## Supplemental Data 7 for "A long read optimized *de novo* transcriptome pipeline reveals novel ocular developmentally regulated gene isoforms and disease targets": 261644_file09 (part 1372 of 1564)

##gtf-version-3
chr7	transdecoder	CDS	96131743	96131881	.	-	0	transcript_id "DNTX_00217616";transcript_type "protein_coding";transcript_biotype "protein_coding";gene_id "XLOC_027812";gene_name "SLC25A13";class_code "=";oId "RPE_Fetal.Tissue_00615787";is.last "FALSE";is.first "FALSE";is.singleExon "FALSE"
chr7	transdecoder	CDS	96146556	96146696	.	-	0	transcript_id "DNTX_00217616";transcript_type "protein_coding";transcript_biotype "protein_coding";gene_id "XLOC_027812";gene_name "SLC25A13";class_code "=";oId "RPE_Fetal.Tissue_00615787";is.last "FALSE";is.first "FALSE";is.singleExon "FALSE"
chr7	transdecoder	CDS	96170045	96170125	.	-	0	transcript_id "DNTX_00217616";transcript_type "protein_coding";transcript_biotype "protein_coding";gene_id "XLOC_027812";gene_name "SLC25A13";class_code "=";oId "RPE_Fetal.Tissue_00615787";is.last "FALSE";is.first "FALSE";is.singleExon "FALSE"
chr7	transdecoder	CDS	96171472	96171524	.	-	2	transcript_id "DNTX_00217616";transcript_type "protein_coding";transcript_biotype "protein_coding";gene_id "XLOC_027812";gene_name "SLC25A13";class_code "=";oId "RPE_Fetal.Tissue_00615787";is.last "FALSE";is.first "FALSE";is.singleExon "FALSE"
chr7	transdecoder	CDS	96184277	96184435	.	-	2	transcript_id "DNTX_00217616";transcript_type "protein_coding";transcript_biotype "protein_coding";gene_id "XLOC_027812";gene_name "SLC25A13";class_code "=";oId "RPE_Fetal.Tissue_00615787";is.last "FALSE";is.first "FALSE";is.singleExon "FALSE"
chr7	transdecoder	CDS	96184927	96185014	.	-	0	transcript_id "DNTX_00217616";transcript_type "protein_coding";transcript_biotype "protein_coding";gene_id "XLOC_027812";gene_name "SLC25A13";class_code "=";oId "RPE_Fetal.Tissue_00615787";is.last "FALSE";is.first "FALSE";is.singleExon "FALSE"
chr7	transdecoder	CDS	96189294	96189378	.	-	1	transcript_id "DNTX_00217616";transcript_type "protein_coding";transcript_biotype "protein_coding";gene_id "XLOC_027812";gene_name "SLC25A13";class_code "=";oId "RPE_Fetal.Tissue_00615787";is.last "FALSE";is.first "FALSE";is.singleExon "FALSE"
chr7	transdecoder	CDS	96189581	96189674	.	-	2	transcript_id "DNTX_00217616";transcript_type "protein_coding";transcript_biotype "protein_coding";gene_id "XLOC_027812";gene_name "SLC25A13";class_code "=";oId "RPE_Fetal.Tissue_00615787";is.last "FALSE";is.first "FALSE";is.singleExon "FALSE"
chr7	transdecoder	CDS	96191109	96191247	.	-	0	transcript_id "DNTX_00217616";transcript_type "protein_coding";transcript_biotype "protein_coding";gene_id "XLOC_027812";gene_name "SLC25A13";class_code "=";oId "RPE_Fetal.Tissue_00615787";is.last "FALSE";is.first "FALSE";is.singleExon "FALSE"
chr7	transdecoder	CDS	96193037	96193183	.	-	0	transcript_id "DNTX_00217616";transcript_type "protein_coding";transcript_biotype "protein_coding";gene_id "XLOC_027812";gene_name "SLC25A13";class_code "=";oId "RPE_Fetal.Tissue_00615787";is.last "FALSE";is.first "FALSE";is.singleExon "FALSE"
chr7	transdecoder	CDS	96208838	96208977	.	-	2	transcript_id "DNTX_00217616";transcript_type "protein_coding";transcript_biotype "protein_coding";gene_id "XLOC_027812";gene_name "SLC25A13";class_code "=";oId "RPE_Fetal.Tissue_00615787";is.last "FALSE";is.first "FALSE";is.singleExon "FALSE"
chr7	transdecoder	CDS	96234802	96234917	.	-	1	transcript_id "DNTX_00217616";transcript_type "protein_coding";transcript_biotype "protein_coding";gene_id "XLOC_027812";gene_name "SLC25A13";class_code "=";oId "RPE_Fetal.Tissue_00615787";is.last "FALSE";is.first "FALSE";is.singleExon "FALSE"
chr7	transdecoder	CDS	96277196	96277338	.	-	0	transcript_id "DNTX_00217616";transcript_type "protein_coding";transcript_biotype "protein_coding";gene_id "XLOC_027812";gene_name "SLC25A13";class_code "=";oId "RPE_Fetal.Tissue_00615787";is.last "FALSE";is.first "FALSE";is.singleExon "FALSE"
chr7	transdecoder	CDS	96296898	96296951	.	-	0	transcript_id "DNTX_00217616";transcript_type "protein_coding";transcript_biotype "protein_coding";gene_id "XLOC_027812";gene_name "SLC25A13";class_code "=";oId "RPE_Fetal.Tissue_00615787";is.last "FALSE";is.first "FALSE";is.singleExon "FALSE"
chr7	transdecoder	CDS	96321942	96321956	.	-	0	transcript_id "DNTX_00217616";transcript_type "protein_coding";transcript_biotype "protein_coding";gene_id "XLOC_027812";gene_name "SLC25A13";class_code "=";oId "RPE_Fetal.Tissue_00615787";is.last "FALSE";is.first "FALSE";is.singleExon "FALSE"
chr7	transdecoder	stop_codon	96121191	96121193	.	-	1	transcript_id "DNTX_00217616";transcript_type "protein_coding";transcript_biotype "protein_coding";gene_id "XLOC_027812";gene_name "SLC25A13";class_code "=";oId "RPE_Fetal.Tissue_00615787";is.last "FALSE";is.first "FALSE";is.singleExon "FALSE"
chr7	transdecoder	three_prime_UTR	96120221	96121190	.	-	.	transcript_id "DNTX_00217616";transcript_type "protein_coding";transcript_biotype "protein_coding";gene_id "XLOC_027812";gene_name "SLC25A13";class_code "=";oId "RPE_Fetal.Tissue_00615787";is.last "FALSE";is.first "FALSE";is.singleExon "FALSE"
chr7	StringTie	transcript	96120956	96170118	.	-	.	transcript_id "DNTX_00223551";transcript_type "noncoding";transcript_biotype "noncoding";gene_id "XLOC_027812";gene_name "SLC25A13";class_code "c";oId "Cornea_Adult.Tissue_00697158";is.last "FALSE";is.first "FALSE";is.singleExon "FALSE"
chr7	StringTie	exon	96120956	96121377	.	-	.	transcript_id "DNTX_00223551";transcript_type "noncoding";transcript_biotype "noncoding";exon_number "6";gene_id "XLOC_027812";gene_name "SLC25A13";class_code "c";oId "Cornea_Adult.Tissue_00697158";is.last "TRUE";is.first "FALSE";is.singleExon "FALSE"
chr7	StringTie	exon	96121655	96121745	.	-	.	transcript_id "DNTX_00223551";transcript_type "noncoding";transcript_biotype "noncoding";exon_number "5";gene_id "XLOC_027812";gene_name "SLC25A13";class_code "c";oId "Cornea_Adult.Tissue_00697158";is.last "FALSE";is.first "FALSE";is.singleExon "FALSE"
chr7	StringTie	exon	96121839	96121997	.	-	.	transcript_id "DNTX_00223551";transcript_type "noncoding";transcript_biotype "noncoding";exon_number "4";gene_id "XLOC_027812";gene_name "SLC25A13";class_code "c";oId "Cornea_Adult.Tissue_00697158";is.last "FALSE";is.first "FALSE";is.singleExon "FALSE"
chr7	StringTie	exon	96131743	96131881	.	-	.	transcript_id "DNTX_00223551";transcript_type "noncoding";transcript_biotype "noncoding";exon_number "3";gene_id "XLOC_027812";gene_name "SLC25A13";class_code "c";oId "Cornea_Adult.Tissue_00697158";is.last "FALSE";is.first "FALSE";is.singleExon "FALSE"
chr7	StringTie	exon	96146556	96146696	.	-	.	transcript_id "DNTX_00223551";transcript_type "noncoding";transcript_biotype "noncoding";exon_number "2";gene_id "XLOC_027812";gene_name "SLC25A13";class_code "c";oId "Cornea_Adult.Tissue_00697158";is.last "FALSE";is.first "FALSE";is.singleExon "FALSE"
chr7	StringTie	exon	96170045	96170118	.	-	.	transcript_id "DNTX_00223551";transcript_type "noncoding";transcript_biotype "noncoding";exon_number "1";gene_id "XLOC_027812";gene_name "SLC25A13";class_code "c";oId "Cornea_Adult.Tissue_00697158";is.last "FALSE";novel_exon_id "nvl_exon180335";novel_exon_type "A3SS";is.first "TRUE";is.singleExon "FALSE"
chr7	StringTie	transcript	96120956	96234912	.	-	.	transcript_id "DNTX_00217617";transcript_type "noncoding";transcript_biotype "noncoding";gene_id "XLOC_027812";gene_name "SLC25A13";class_code "c";oId "RPE_Fetal.Tissue_00627654";is.last "FALSE";is.first "FALSE";is.singleExon "FALSE"
chr7	StringTie	exon	96120956	96121377	.	-	.	transcript_id "DNTX_00217617";transcript_type "noncoding";transcript_biotype "noncoding";exon_number "15";gene_id "XLOC_027812";gene_name "SLC25A13";class_code "c";oId "RPE_Fetal.Tissue_00627654";is.last "TRUE";is.first "FALSE";is.singleExon "FALSE"
chr7	StringTie	exon	96121655	96121745	.	-	.	transcript_id "DNTX_00217617";transcript_type "noncoding";transcript_biotype "noncoding";exon_number "14";gene_id "XLOC_027812";gene_name "SLC25A13";class_code "c";oId "RPE_Fetal.Tissue_00627654";is.last "FALSE";is.first "FALSE";is.singleExon "FALSE"
chr7	StringTie	exon	96121839	96121997	.	-	.	transcript_id "DNTX_00217617";transcript_type "noncoding";transcript_biotype "noncoding";exon_number "13";gene_id "XLOC_027812";gene_name "SLC25A13";class_code "c";oId "RPE_Fetal.Tissue_00627654";is.last "FALSE";is.first "FALSE";is.singleExon "FALSE"
chr7	StringTie	exon	96131743	96131881	.	-	.	transcript_id "DNTX_00217617";transcript_type "noncoding";transcript_biotype "noncoding";exon_number "12";gene_id "XLOC_027812";gene_name "SLC25A13";class_code "c";oId "RPE_Fetal.Tissue_00627654";is.last "FALSE";is.first "FALSE";is.singleExon "FALSE"
chr7	StringTie	exon	96146556	96146696	.	-	.	transcript_id "DNTX_00217617";transcript_type "noncoding";transcript_biotype "noncoding";exon_number "11";gene_id "XLOC_027812";gene_name "SLC25A13";class_code "c";oId "RPE_Fetal.Tissue_00627654";is.last "FALSE";is.first "FALSE";is.singleExon "FALSE"
chr7	StringTie	exon	96170045	96170125	.	-	.	transcript_id "DNTX_00217617";transcript_type "noncoding";transcript_biotype "noncoding";exon_number "10";gene_id "XLOC_027812";gene_name "SLC25A13";class_code "c";oId "RPE_Fetal.Tissue_00627654";is.last "FALSE";is.first "FALSE";is.singleExon "FALSE"
chr7	StringTie	exon	96171472	96171524	.	-	.	transcript_id "DNTX_00217617";transcript_type "noncoding";transcript_biotype "noncoding";exon_number "9";gene_id "XLOC_027812";gene_name "SLC25A13";class_code "c";oId "RPE_Fetal.Tissue_00627654";is.last "FALSE";is.first "FALSE";is.singleExon "FALSE"
chr7	StringTie	exon	96184277	96184435	.	-	.	transcript_id "DNTX_00217617";transcript_type "noncoding";transcript_biotype "noncoding";exon_number "8";gene_id "XLOC_027812";gene_name "SLC25A13";class_code "c";oId "RPE_Fetal.Tissue_00627654";is.last "FALSE";is.first "FALSE";is.singleExon "FALSE"
chr7	StringTie	exon	96184927	96185011	.	-	.	transcript_id "DNTX_00217617";transcript_type "noncoding";transcript_biotype "noncoding";exon_number "7";gene_id "XLOC_027812";gene_name "SLC25A13";class_code "c";oId "RPE_Fetal.Tissue_00627654";is.last "FALSE";is.first "FALSE";is.singleExon "FALSE"
chr7	StringTie	exon	96189294	96189378	.	-	.	transcript_id "DNTX_00217617";transcript_type "noncoding";transcript_biotype "noncoding";exon_number "6";gene_id "XLOC_027812";gene_name "SLC25A13";class_code "c";oId "RPE_Fetal.Tissue_00627654";is.last "FALSE";is.first "FALSE";is.singleExon "FALSE"
chr7	StringTie	exon	96189581	96189674	.	-	.	transcript_id "DNTX_00217617";transcript_type "noncoding";transcript_biotype "noncoding";exon_number "5";gene_id "XLOC_027812";gene_name "SLC25A13";class_code "c";oId "RPE_Fetal.Tissue_00627654";is.last "FALSE";is.first "FALSE";is.singleExon "FALSE"
chr7	StringTie	exon	96191109	96191247	.	-	.	transcript_id "DNTX_00217617";transcript_type "noncoding";transcript_biotype "noncoding";exon_number "4";gene_id "XLOC_027812";gene_name "SLC25A13";class_code "c";oId "RPE_Fetal.Tissue_00627654";is.last "FALSE";is.first "FALSE";is.singleExon "FALSE"
chr7	StringTie	exon	96193037	96193183	.	-	.	transcript_id "DNTX_00217617";transcript_type "noncoding";transcript_biotype "noncoding";exon_number "3";gene_id "XLOC_027812";gene_name "SLC25A13";class_code "c";oId "RPE_Fetal.Tissue_00627654";is.last "FALSE";is.first "FALSE";is.singleExon "FALSE"
chr7	StringTie	exon	96208838	96208977	.	-	.	transcript_id "DNTX_00217617";transcript_type "noncoding";transcript_biotype "noncoding";exon_number "2";gene_id "XLOC_027812";gene_name "SLC25A13";class_code "c";oId "RPE_Fetal.Tissue_00627654";is.last "FALSE";is.first "FALSE";is.singleExon "FALSE"
chr7	StringTie	exon	96234802	96234912	.	-	.	transcript_id "DNTX_00217617";transcript_type "noncoding";transcript_biotype "noncoding";exon_number "1";gene_id "XLOC_027812";gene_name "SLC25A13";class_code "c";oId "RPE_Fetal.Tissue_00627654";is.last "FALSE";novel_exon_id "nvl_exon180336";novel_exon_type "A3SS";is.first "TRUE";is.singleExon "FALSE"
chr7	transdecoder	transcript	96150210	96159674	.	+	.	transcript_id "DNTX_00221248";transcript_type "protein_coding";transcript_biotype "protein_coding";gene_id "XLOC_027041";gene_name "SLC25A13";class_code "i";oId "Brain-CerebellarHemisphere_00365907";is.last "FALSE";is.first "FALSE";is.singleExon "FALSE"
chr7	transdecoder	exon	96150210	96153422	.	+	.	transcript_id "DNTX_00221248";transcript_type "protein_coding";transcript_biotype "protein_coding";exon_number "1";gene_id "XLOC_027041";gene_name "SLC25A13";class_code "i";oId "Brain-CerebellarHemisphere_00365907";is.last "FALSE";novel_exon_id "nvl_exon180337";novel_exon_type "novel_TSS";is.first "TRUE";is.singleExon "FALSE"
chr7	transdecoder	exon	96155569	96159674	.	+	.	transcript_id "DNTX_00221248";transcript_type "protein_coding";transcript_biotype "protein_coding";exon_number "2";gene_id "XLOC_027041";gene_name "SLC25A13";class_code "i";oId "Brain-CerebellarHemisphere_00365907";is.last "TRUE";novel_exon_id "nvl_exon180338";novel_exon_type "novel_TES";is.first "FALSE";is.singleExon "FALSE"
chr7	transdecoder	five_prime_UTR	96150210	96153422	.	+	.	transcript_id "DNTX_00221248";transcript_type "protein_coding";transcript_biotype "protein_coding";gene_id "XLOC_027041";gene_name "SLC25A13";class_code "i";oId "Brain-CerebellarHemisphere_00365907";is.last "FALSE";novel_exon_id "nvl_exon180337";novel_exon_type "novel_TSS";is.first "TRUE";is.singleExon "FALSE"
chr7	transdecoder	five_prime_UTR	96155569	96158954	.	+	.	transcript_id "DNTX_00221248";transcript_type "protein_coding";transcript_biotype "protein_coding";gene_id "XLOC_027041";gene_name "SLC25A13";class_code "i";oId "Brain-CerebellarHemisphere_00365907";is.last "FALSE";is.first "FALSE";is.singleExon "FALSE"
chr7	transdecoder	start_codon	96158955	96158957	.	+	0	transcript_id "DNTX_00221248";transcript_type "protein_coding";transcript_biotype "protein_coding";gene_id "XLOC_027041";gene_name "SLC25A13";class_code "i";oId "Brain-CerebellarHemisphere_00365907";is.last "FALSE";is.first "FALSE";is.singleExon "FALSE"
chr7	transdecoder	CDS	96158955	96159218	.	+	0	transcript_id "DNTX_00221248";transcript_type "protein_coding";transcript_biotype "protein_coding";gene_id "XLOC_027041";gene_name "SLC25A13";class_code "i";oId "Brain-CerebellarHemisphere_00365907";is.last "FALSE";is.first "FALSE";is.singleExon "FALSE"
chr7	transdecoder	stop_codon	96159219	96159221	.	+	0	transcript_id "DNTX_00221248";transcript_type "protein_coding";transcript_biotype "protein_coding";gene_id "XLOC_027041";gene_name "SLC25A13";class_code "i";oId "Brain-CerebellarHemisphere_00365907";is.last "FALSE";is.first "FALSE";is.singleExon "FALSE"
chr7	transdecoder	three_prime_UTR	96159222	96159674	.	+	.	transcript_id "DNTX_00221248";transcript_type "protein_coding";transcript_biotype "protein_coding";gene_id "XLOC_027041";gene_name "SLC25A13";class_code "i";oId "Brain-CerebellarHemisphere_00365907";is.last "FALSE";is.first "FALSE";is.singleExon "FALSE"
chr7	StringTie	transcript	96171477	96322010	.	-	.	transcript_id "DNTX_00223552";transcript_type "noncoding";transcript_biotype "noncoding";gene_id "XLOC_027812";gene_name "SLC25A13";class_code "c";oId "Cornea_Adult.Tissue_00697159";is.last "FALSE";is.first "FALSE";is.singleExon "FALSE"
chr7	StringTie	exon	96171477	96171524	.	-	.	transcript_id "DNTX_00223552";transcript_type "noncoding";transcript_biotype "noncoding";exon_number "12";gene_id "XLOC_027812";gene_name "SLC25A13";class_code "c";oId "Cornea_Adult.Tissue_00697159";is.last "TRUE";novel_exon_id "nvl_exon180339";novel_exon_type "A5SS";is.first "FALSE";is.singleExon "FALSE"
chr7	StringTie	exon	96184277	96184435	.	-	.	transcript_id "DNTX_00223552";transcript_type "noncoding";transcript_biotype "noncoding";exon_number "11";gene_id "XLOC_027812";gene_name "SLC25A13";class_code "c";oId "Cornea_Adult.Tissue_00697159";is.last "FALSE";is.first "FALSE";is.singleExon "FALSE"
chr7	StringTie	exon	96184927	96185011	.	-	.	transcript_id "DNTX_00223552";transcript_type "noncoding";transcript_biotype "noncoding";exon_number "10";gene_id "XLOC_027812";gene_name "SLC25A13";class_code "c";oId "Cornea_Adult.Tissue_00697159";is.last "FALSE";is.first "FALSE";is.singleExon "FALSE"
chr7	StringTie	exon	96189294	96189378	.	-	.	transcript_id "DNTX_00223552";transcript_type "noncoding";transcript_biotype "noncoding";exon_number "9";gene_id "XLOC_027812";gene_name "SLC25A13";class_code "c";oId "Cornea_Adult.Tissue_00697159";is.last "FALSE";is.first "FALSE";is.singleExon "FALSE"
chr7	StringTie	exon	96189581	96189674	.	-	.	transcript_id "DNTX_00223552";transcript_type "noncoding";transcript_biotype "noncoding";exon_number "8";gene_id "XLOC_027812";gene_name "SLC25A13";class_code "c";oId "Cornea_Adult.Tissue_00697159";is.last "FALSE";is.first "FALSE";is.singleExon "FALSE"
chr7	StringTie	exon	96191109	96191247	.	-	.	transcript_id "DNTX_00223552";transcript_type "noncoding";transcript_biotype "noncoding";exon_number "7";gene_id "XLOC_027812";gene_name "SLC25A13";class_code "c";oId "Cornea_Adult.Tissue_00697159";is.last "FALSE";is.first "FALSE";is.singleExon "FALSE"
chr7	StringTie	exon	96193037	96193183	.	-	.	transcript_id "DNTX_00223552";transcript_type "noncoding";transcript_biotype "noncoding";exon_number "6";gene_id "XLOC_027812";gene_name "SLC25A13";class_code "c";oId "Cornea_Adult.Tissue_00697159";is.last "FALSE";is.first "FALSE";is.singleExon "FALSE"
chr7	StringTie	exon	96208838	96208977	.	-	.	transcript_id "DNTX_00223552";transcript_type "noncoding";transcript_biotype "noncoding";exon_number "5";gene_id "XLOC_027812";gene_name "SLC25A13";class_code "c";oId "Cornea_Adult.Tissue_00697159";is.last "FALSE";is.first "FALSE";is.singleExon "FALSE"
chr7	StringTie	exon	96234802	96234917	.	-	.	transcript_id "DNTX_00223552";transcript_type "noncoding";transcript_biotype "noncoding";exon_number "4";gene_id "XLOC_027812";gene_name "SLC25A13";class_code "c";oId "Cornea_Adult.Tissue_00697159";is.last "FALSE";is.first "FALSE";is.singleExon "FALSE"
chr7	StringTie	exon	96277196	96277338	.	-	.	transcript_id "DNTX_00223552";transcript_type "noncoding";transcript_biotype "noncoding";exon_number "3";gene_id "XLOC_027812";gene_name "SLC25A13";class_code "c";oId "Cornea_Adult.Tissue_00697159";is.last "FALSE";is.first "FALSE";is.singleExon "FALSE"
chr7	StringTie	exon	96296898	96296951	.	-	.	transcript_id "DNTX_00223552";transcript_type "noncoding";transcript_biotype "noncoding";exon_number "2";gene_id "XLOC_027812";gene_name "SLC25A13";class_code "c";oId "Cornea_Adult.Tissue_00697159";is.last "FALSE";is.first "FALSE";is.singleExon "FALSE"
chr7	StringTie	exon	96321942	96322010	.	-	.	transcript_id "DNTX_00223552";transcript_type "noncoding";transcript_biotype "noncoding";exon_number "1";gene_id "XLOC_027812";gene_name "SLC25A13";class_code "c";oId "Cornea_Adult.Tissue_00697159";is.last "FALSE";novel_exon_id "nvl_exon180340";novel_exon_type "A3SS";is.first "TRUE";is.singleExon "FALSE"
chr7	StringTie	gene	96306810	96306874	.	+	.	gene_id "XLOC_027042";gene_name "RP11-440E5.1";is.last "FALSE";is.first "FALSE";is.singleExon "FALSE"
chr7	StringTie	transcript	96306810	96306874	.	+	.	transcript_id "DNTX_00216911";transcript_type "noncoding";transcript_biotype "noncoding";gene_id "XLOC_027042";gene_name "RP11-440E5.1";class_code "=";oId "RPE_Fetal.Tissue_00613751";is.last "TRUE";is.first "TRUE";is.singleExon "TRUE"
chr7	StringTie	exon	96306810	96306874	.	+	.	transcript_id "DNTX_00216911";transcript_type "noncoding";transcript_biotype "noncoding";exon_number "1";gene_id "XLOC_027042";gene_name "RP11-440E5.1";class_code "=";oId "RPE_Fetal.Tissue_00613751";is.last "TRUE";is.first "TRUE";is.singleExon "TRUE"
chr7	transdecoder	gene	96622562	96709891	.	-	.	gene_id "XLOC_027813";gene_name "SEM1";is.last "FALSE";is.first "FALSE";is.singleExon "FALSE"
chr7	transdecoder	transcript	96622562	96709861	.	-	.	transcript_id "DNTX_00219026";transcript_type "protein_coding";transcript_biotype "protein_coding";gene_id "XLOC_027813";gene_name "SEM1";class_code "=";oId "Retina_Adult.Tissue_01186228";is.last "FALSE";is.first "FALSE";is.singleExon "FALSE"
chr7	transdecoder	exon	96622562	96622643	.	-	.	transcript_id "DNTX_00219026";transcript_type "protein_coding";transcript_biotype "protein_coding";exon_number "3";gene_id "XLOC_027813";gene_name "SEM1";class_code "=";oId "Retina_Adult.Tissue_01186228";is.last "TRUE";is.first "FALSE";is.singleExon "FALSE"
chr7	transdecoder	exon	96694798	96694891	.	-	.	transcript_id "DNTX_00219026";transcript_type "protein_coding";transcript_biotype "protein_coding";exon_number "2";gene_id "XLOC_027813";gene_name "SEM1";class_code "=";oId "Retina_Adult.Tissue_01186228";is.last "FALSE";is.first "FALSE";is.singleExon "FALSE"
chr7	transdecoder	exon	96709688	96709861	.	-	.	transcript_id "DNTX_00219026";transcript_type "protein_coding";transcript_biotype "protein_coding";exon_number "1";gene_id "XLOC_027813";gene_name "SEM1";class_code "=";oId "Retina_Adult.Tissue_01186228";is.last "FALSE";is.first "TRUE";is.singleExon "FALSE"
chr7	transdecoder	five_prime_UTR	96709764	96709861	.	-	.	transcript_id "DNTX_00219026";transcript_type "protein_coding";transcript_biotype "protein_coding";gene_id "XLOC_027813";gene_name "SEM1";class_code "=";oId "Retina_Adult.Tissue_01186228";is.last "FALSE";is.first "FALSE";is.singleExon "FALSE"
chr7	transdecoder	start_codon	96709761	96709763	.	-	1	transcript_id "DNTX_00219026";transcript_type "protein_coding";transcript_biotype "protein_coding";gene_id "XLOC_027813";gene_name "SEM1";class_code "=";oId "Retina_Adult.Tissue_01186228";is.last "FALSE";is.first "FALSE";is.singleExon "FALSE"
chr7	transdecoder	CDS	96622619	96622643	.	-	1	transcript_id "DNTX_00219026";transcript_type "protein_coding";transcript_biotype "protein_coding";gene_id "XLOC_027813";gene_name "SEM1";class_code "=";oId "Retina_Adult.Tissue_01186228";is.last "FALSE";is.first "FALSE";is.singleExon "FALSE"
chr7	transdecoder	CDS	96694798	96694891	.	-	2	transcript_id "DNTX_00219026";transcript_type "protein_coding";transcript_biotype "protein_coding";gene_id "XLOC_027813";gene_name "SEM1";class_code "=";oId "Retina_Adult.Tissue_01186228";is.last "FALSE";is.first "FALSE";is.singleExon "FALSE"
chr7	transdecoder	CDS	96709688	96709763	.	-	0	transcript_id "DNTX_00219026";transcript_type "protein_coding";transcript_biotype "protein_coding";gene_id "XLOC_027813";gene_name "SEM1";class_code "=";oId "Retina_Adult.Tissue_01186228";is.last "FALSE";is.first "FALSE";is.singleExon "FALSE"
chr7	transdecoder	stop_codon	96622616	96622618	.	-	1	transcript_id "DNTX_00219026";transcript_type "protein_coding";transcript_biotype "protein_coding";gene_id "XLOC_027813";gene_name "SEM1";class_code "=";oId "Retina_Adult.Tissue_01186228";is.last "FALSE";is.first "FALSE";is.singleExon "FALSE"
chr7	transdecoder	three_prime_UTR	96622562	96622615	.	-	.	transcript_id "DNTX_00219026";transcript_type "protein_coding";transcript_biotype "protein_coding";gene_id "XLOC_027813";gene_name "SEM1";class_code "=";oId "Retina_Adult.Tissue_01186228";is.last "FALSE";is.first "FALSE";is.singleExon "FALSE"
chr7	transdecoder	transcript	96644977	96709851	.	-	.	transcript_id "DNTX_00221612";transcript_type "protein_coding";transcript_biotype "protein_coding";gene_id "XLOC_027813";gene_name "SEM1";class_code "j";oId "Brain-CerebellarHemisphere_00371082";is.last "FALSE";is.first "FALSE";is.singleExon "FALSE"
chr7	transdecoder	exon	96644977	96650519	.	-	.	transcript_id "DNTX_00221612";transcript_type "protein_coding";transcript_biotype "protein_coding";exon_number "4";gene_id "XLOC_027813";gene_name "SEM1";class_code "j";oId "Brain-CerebellarHemisphere_00371082";is.last "TRUE";novel_exon_id "nvl_exon180341";novel_exon_type "A5SS";is.first "FALSE";is.singleExon "FALSE"
chr7	transdecoder	exon	96656457	96656585	.	-	.	transcript_id "DNTX_00221612";transcript_type "protein_coding";transcript_biotype "protein_coding";exon_number "3";gene_id "XLOC_027813";gene_name "SEM1";class_code "j";oId "Brain-CerebellarHemisphere_00371082";is.last "FALSE";is.first "FALSE";is.singleExon "FALSE"
chr7	transdecoder	exon	96694798	96694891	.	-	.	transcript_id "DNTX_00221612";transcript_type "protein_coding";transcript_biotype "protein_coding";exon_number "2";gene_id "XLOC_027813";gene_name "SEM1";class_code "j";oId "Brain-CerebellarHemisphere_00371082";is.last "FALSE";is.first "FALSE";is.singleExon "FALSE"
chr7	transdecoder	exon	96709688	96709851	.	-	.	transcript_id "DNTX_00221612";transcript_type "protein_coding";transcript_biotype "protein_coding";exon_number "1";gene_id "XLOC_027813";gene_name "SEM1";class_code "j";oId "Brain-CerebellarHemisphere_00371082";is.last "FALSE";is.first "TRUE";is.singleExon "FALSE"
chr7	transdecoder	five_prime_UTR	96646677	96650519	.	-	.	transcript_id "DNTX_00221612";transcript_type "protein_coding";transcript_biotype "protein_coding";gene_id "XLOC_027813";gene_name "SEM1";class_code "j";oId "Brain-CerebellarHemisphere_00371082";is.last "FALSE";is.first "FALSE";is.singleExon "FALSE"
chr7	transdecoder	five_prime_UTR	96656457	96656585	.	-	.	transcript_id "DNTX_00221612";transcript_type "protein_coding";transcript_biotype "protein_coding";gene_id "XLOC_027813";gene_name "SEM1";class_code "j";oId "Brain-CerebellarHemisphere_00371082";is.last "FALSE";is.first "FALSE";is.singleExon "FALSE"
chr7	transdecoder	five_prime_UTR	96694798	96694891	.	-	.	transcript_id "DNTX_00221612";transcript_type "protein_coding";transcript_biotype "protein_coding";gene_id "XLOC_027813";gene_name "SEM1";class_code "j";oId "Brain-CerebellarHemisphere_00371082";is.last "FALSE";is.first "FALSE";is.singleExon "FALSE"
chr7	transdecoder	five_prime_UTR	96709688	96709851	.	-	.	transcript_id "DNTX_00221612";transcript_type "protein_coding";transcript_biotype "protein_coding";gene_id "XLOC_027813";gene_name "SEM1";class_code "j";oId "Brain-CerebellarHemisphere_00371082";is.last "FALSE";is.first "TRUE";is.singleExon "FALSE"
chr7	transdecoder	start_codon	96646674	96646676	.	-	0	transcript_id "DNTX_00221612";transcript_type "protein_coding";transcript_biotype "protein_coding";gene_id "XLOC_027813";gene_name "SEM1";class_code "j";oId "Brain-CerebellarHemisphere_00371082";is.last "FALSE";is.first "FALSE";is.singleExon "FALSE"
chr7	transdecoder	CDS	96646380	96646676	.	-	0	transcript_id "DNTX_00221612";transcript_type "protein_coding";transcript_biotype "protein_coding";gene_id "XLOC_027813";gene_name "SEM1";class_code "j";oId "Brain-CerebellarHemisphere_00371082";is.last "FALSE";is.first "FALSE";is.singleExon "FALSE"
chr7	transdecoder	stop_codon	96646377	96646379	.	-	0	transcript_id "DNTX_00221612";transcript_type "protein_coding";transcript_biotype "protein_coding";gene_id "XLOC_027813";gene_name "SEM1";class_code "j";oId "Brain-CerebellarHemisphere_00371082";is.last "FALSE";is.first "FALSE";is.singleExon "FALSE"
chr7	transdecoder	three_prime_UTR	96644977	96646376	.	-	.	transcript_id "DNTX_00221612";transcript_type "protein_coding";transcript_biotype "protein_coding";gene_id "XLOC_027813";gene_name "SEM1";class_code "j";oId "Brain-CerebellarHemisphere_00371082";is.last "FALSE";is.first "FALSE";is.singleExon "FALSE"
chr7	StringTie	transcript	96645391	96709780	.	-	.	transcript_id "DNTX_00221613";transcript_type "noncoding";transcript_biotype "noncoding";gene_id "XLOC_027813";gene_name "SEM1";class_code "=";oId "Brain-CerebellarHemisphere_00368561";is.last "FALSE";is.first "FALSE";is.singleExon "FALSE"
chr7	StringTie	exon	96645391	96645932	.	-	.	transcript_id "DNTX_00221613";transcript_type "noncoding";transcript_biotype "noncoding";exon_number "3";gene_id "XLOC_027813";gene_name "SEM1";class_code "=";oId "Brain-CerebellarHemisphere_00368561";is.last "TRUE";is.first "FALSE";is.singleExon "FALSE"
chr7	StringTie	exon	96694798	96694891	.	-	.	transcript_id "DNTX_00221613";transcript_type "noncoding";transcript_biotype "noncoding";exon_number "2";gene_id "XLOC_027813";gene_name "SEM1";class_code "=";oId "Brain-CerebellarHemisphere_00368561";is.last "FALSE";is.first "FALSE";is.singleExon "FALSE"
chr7	StringTie	exon	96709688	96709780	.	-	.	transcript_id "DNTX_00221613";transcript_type "noncoding";transcript_biotype "noncoding";exon_number "1";gene_id "XLOC_027813";gene_name "SEM1";class_code "=";oId "Brain-CerebellarHemisphere_00368561";is.last "FALSE";is.first "TRUE";is.singleExon "FALSE"
chr7	transdecoder	transcript	96645588	96709826	.	-	.	transcript_id "DNTX_00224655";transcript_type "protein_coding";transcript_biotype "protein_coding";gene_id "XLOC_027813";gene_name "SEM1";class_code "=";oId "Artery-Tibial_00302576";is.last "FALSE";is.first "FALSE";is.singleExon "FALSE"
chr7	transdecoder	exon	96645588	96645936	.	-	.	transcript_id "DNTX_00224655";transcript_type "protein_coding";transcript_biotype "protein_coding";exon_number "3";gene_id "XLOC_027813";gene_name "SEM1";class_code "=";oId "Artery-Tibial_00302576";is.last "TRUE";is.first "FALSE";is.singleExon "FALSE"
chr7	transdecoder	exon	96694798	96694891	.	-	.	transcript_id "DNTX_00224655";transcript_type "protein_coding";transcript_biotype "protein_coding";exon_number "2";gene_id "XLOC_027813";gene_name "SEM1";class_code "=";oId "Artery-Tibial_00302576";is.last "FALSE";is.first "FALSE";is.singleExon "FALSE"
chr7	transdecoder	exon	96709688	96709826	.	-	.	transcript_id "DNTX_00224655";transcript_type "protein_coding";transcript_biotype "protein_coding";exon_number "1";gene_id "XLOC_027813";gene_name "SEM1";class_code "=";oId "Artery-Tibial_00302576";is.last "FALSE";is.first "TRUE";is.singleExon "FALSE"
chr7	transdecoder	five_prime_UTR	96645906	96645936	.	-	.	transcript_id "DNTX_00224655";transcript_type "protein_coding";transcript_biotype "protein_coding";gene_id "XLOC_027813";gene_name "SEM1";class_code "=";oId "Artery-Tibial_00302576";is.last "FALSE";is.first "FALSE";is.singleExon "FALSE"
chr7	transdecoder	five_prime_UTR	96694798	96694891	.	-	.	transcript_id "DNTX_00224655";transcript_type "protein_coding";transcript_biotype "protein_coding";gene_id "XLOC_027813";gene_name "SEM1";class_code "=";oId "Artery-Tibial_00302576";is.last "FALSE";is.first "FALSE";is.singleExon "FALSE"
chr7	transdecoder	five_prime_UTR	96709688	96709826	.	-	.	transcript_id "DNTX_00224655";transcript_type "protein_coding";transcript_biotype "protein_coding";gene_id "XLOC_027813";gene_name "SEM1";class_code "=";oId "Artery-Tibial_00302576";is.last "FALSE";is.first "TRUE";is.singleExon "FALSE"
chr7	transdecoder	start_codon	96645903	96645905	.	-	0	transcript_id "DNTX_00224655";transcript_type "protein_coding";transcript_biotype "protein_coding";gene_id "XLOC_027813";gene_name "SEM1";class_code "=";oId "Artery-Tibial_00302576";is.last "FALSE";is.first "FALSE";is.singleExon "FALSE"
chr7	transdecoder	CDS	96645711	96645905	.	-	0	transcript_id "DNTX_00224655";transcript_type "protein_coding";transcript_biotype "protein_coding";gene_id "XLOC_027813";gene_name "SEM1";class_code "=";oId "Artery-Tibial_00302576";is.last "FALSE";is.first "FALSE";is.singleExon "FALSE"
chr7	transdecoder	stop_codon	96645708	96645710	.	-	0	transcript_id "DNTX_00224655";transcript_type "protein_coding";transcript_biotype "protein_coding";gene_id "XLOC_027813";gene_name "SEM1";class_code "=";oId "Artery-Tibial_00302576";is.last "FALSE";is.first "FALSE";is.singleExon "FALSE"
chr7	transdecoder	three_prime_UTR	96645588	96645707	.	-	.	transcript_id "DNTX_00224655";transcript_type "protein_coding";transcript_biotype "protein_coding";gene_id "XLOC_027813";gene_name "SEM1";class_code "=";oId "Artery-Tibial_00302576";is.last "FALSE";is.first "FALSE";is.singleExon "FALSE"
chr7	transdecoder	transcript	96649195	96709858	.	-	.	transcript_id "DNTX_00219027";transcript_type "protein_coding";transcript_biotype "protein_coding";gene_id "XLOC_027813";gene_name "SEM1";class_code "=";oId "Retina_Adult.Tissue_01181175";is.last "FALSE";is.first "FALSE";is.singleExon "FALSE"
chr7	transdecoder	exon	96649195	96650519	.	-	.	transcript_id "DNTX_00219027";transcript_type "protein_coding";transcript_biotype "protein_coding";exon_number "3";gene_id "XLOC_027813";gene_name "SEM1";class_code "=";oId "Retina_Adult.Tissue_01181175";is.last "TRUE";is.first "FALSE";is.singleExon "FALSE"
chr7	transdecoder	exon	96694798	96694891	.	-	.	transcript_id "DNTX_00219027";transcript_type "protein_coding";transcript_biotype "protein_coding";exon_number "2";gene_id "XLOC_027813";gene_name "SEM1";class_code "=";oId "Retina_Adult.Tissue_01181175";is.last "FALSE";is.first "FALSE";is.singleExon "FALSE"
chr7	transdecoder	exon	96709688	96709858	.	-	.	transcript_id "DNTX_00219027";transcript_type "protein_coding";transcript_biotype "protein_coding";exon_number "1";gene_id "XLOC_027813";gene_name "SEM1";class_code "=";oId "Retina_Adult.Tissue_01181175";is.last "FALSE";is.first "TRUE";is.singleExon "FALSE"
chr7	transdecoder	five_prime_UTR	96709764	96709858	.	-	.	transcript_id "DNTX_00219027";transcript_type "protein_coding";transcript_biotype "protein_coding";gene_id "XLOC_027813";gene_name "SEM1";class_code "=";oId "Retina_Adult.Tissue_01181175";is.last "FALSE";is.first "FALSE";is.singleExon "FALSE"
chr7	transdecoder	start_codon	96709761	96709763	.	-	1	transcript_id "DNTX_00219027";transcript_type "protein_coding";transcript_biotype "protein_coding";gene_id "XLOC_027813";gene_name "SEM1";class_code "=";oId "Retina_Adult.Tissue_01181175";is.last "FALSE";is.first "FALSE";is.singleExon "FALSE"
chr7	transdecoder	CDS	96650504	96650519	.	-	1	transcript_id "DNTX_00219027";transcript_type "protein_coding";transcript_biotype "protein_coding";gene_id "XLOC_027813";gene_name "SEM1";class_code "=";oId "Retina_Adult.Tissue_01181175";is.last "FALSE";is.first "FALSE";is.singleExon "FALSE"
chr7	transdecoder	CDS	96694798	96694891	.	-	2	transcript_id "DNTX_00219027";transcript_type "protein_coding";transcript_biotype "protein_coding";gene_id "XLOC_027813";gene_name "SEM1";class_code "=";oId "Retina_Adult.Tissue_01181175";is.last "FALSE";is.first "FALSE";is.singleExon "FALSE"
chr7	transdecoder	CDS	96709688	96709763	.	-	0	transcript_id "DNTX_00219027";transcript_type "protein_coding";transcript_biotype "protein_coding";gene_id "XLOC_027813";gene_name "SEM1";class_code "=";oId "Retina_Adult.Tissue_01181175";is.last "FALSE";is.first "FALSE";is.singleExon "FALSE"
chr7	transdecoder	stop_codon	96650501	96650503	.	-	1	transcript_id "DNTX_00219027";transcript_type "protein_coding";transcript_biotype "protein_coding";gene_id "XLOC_027813";gene_name "SEM1";class_code "=";oId "Retina_Adult.Tissue_01181175";is.last "FALSE";is.first "FALSE";is.singleExon "FALSE"
chr7	transdecoder	three_prime_UTR	96649195	96650500	.	-	.	transcript_id "DNTX_00219027";transcript_type "protein_coding";transcript_biotype "protein_coding";gene_id "XLOC_027813";gene_name "SEM1";class_code "=";oId "Retina_Adult.Tissue_01181175";is.last "FALSE";is.first "FALSE";is.singleExon "FALSE"
chr7	transdecoder	transcript	96673457	96709851	.	-	.	transcript_id "DNTX_00219028";transcript_type "protein_coding";transcript_biotype "protein_coding";gene_id "XLOC_027813";gene_name "SEM1";class_code "=";oId "Retina_Adult.Tissue_01181178";is.last "FALSE";is.first "FALSE";is.singleExon "FALSE"
chr7	transdecoder	exon	96673457	96673859	.	-	.	transcript_id "DNTX_00219028";transcript_type "protein_coding";transcript_biotype "protein_coding";exon_number "3";gene_id "XLOC_027813";gene_name "SEM1";class_code "=";oId "Retina_Adult.Tissue_01181178";is.last "TRUE";is.first "FALSE";is.singleExon "FALSE"
chr7	transdecoder	exon	96694798	96694891	.	-	.	transcript_id "DNTX_00219028";transcript_type "protein_coding";transcript_biotype "protein_coding";exon_number "2";gene_id "XLOC_027813";gene_name "SEM1";class_code "=";oId "Retina_Adult.Tissue_01181178";is.last "FALSE";is.first "FALSE";is.singleExon "FALSE"
chr7	transdecoder	exon	96709688	96709851	.	-	.	transcript_id "DNTX_00219028";transcript_type "protein_coding";transcript_biotype "protein_coding";exon_number "1";gene_id "XLOC_027813";gene_name "SEM1";class_code "=";oId "Retina_Adult.Tissue_01181178";is.last "FALSE";is.first "TRUE";is.singleExon "FALSE"
chr7	transdecoder	five_prime_UTR	96709764	96709851	.	-	.	transcript_id "DNTX_00219028";transcript_type "protein_coding";transcript_biotype "protein_coding";gene_id "XLOC_027813";gene_name "SEM1";class_code "=";oId "Retina_Adult.Tissue_01181178";is.last "FALSE";is.first "FALSE";is.singleExon "FALSE"
chr7	transdecoder	start_codon	96709761	96709763	.	-	1	transcript_id "DNTX_00219028";transcript_type "protein_coding";transcript_biotype "protein_coding";gene_id "XLOC_027813";gene_name "SEM1";class_code "=";oId "Retina_Adult.Tissue_01181178";is.last "FALSE";is.first "FALSE";is.singleExon "FALSE"
chr7	transdecoder	CDS	96673763	96673859	.	-	1	transcript_id "DNTX_00219028";transcript_type "protein_coding";transcript_biotype "protein_coding";gene_id "XLOC_027813";gene_name "SEM1";class_code "=";oId "Retina_Adult.Tissue_01181178";is.last "FALSE";is.first "FALSE";is.singleExon "FALSE"
chr7	transdecoder	CDS	96694798	96694891	.	-	2	transcript_id "DNTX_00219028";transcript_type "protein_coding";transcript_biotype "protein_coding";gene_id "XLOC_027813";gene_name "SEM1";class_code "=";oId "Retina_Adult.Tissue_01181178";is.last "FALSE";is.first "FALSE";is.singleExon "FALSE"
chr7	transdecoder	CDS	96709688	96709763	.	-	0	transcript_id "DNTX_00219028";transcript_type "protein_coding";transcript_biotype "protein_coding";gene_id "XLOC_027813";gene_name "SEM1";class_code "=";oId "Retina_Adult.Tissue_01181178";is.last "FALSE";is.first "FALSE";is.singleExon "FALSE"
chr7	transdecoder	stop_codon	96673760	96673762	.	-	1	transcript_id "DNTX_00219028";transcript_type "protein_coding";transcript_biotype "protein_coding";gene_id "XLOC_027813";gene_name "SEM1";class_code "=";oId "Retina_Adult.Tissue_01181178";is.last "FALSE";is.first "FALSE";is.singleExon "FALSE"
chr7	transdecoder	three_prime_UTR	96673457	96673759	.	-	.	transcript_id "DNTX_00219028";transcript_type "protein_coding";transcript_biotype "protein_coding";gene_id "XLOC_027813";gene_name "SEM1";class_code "=";oId "Retina_Adult.Tissue_01181178";is.last "FALSE";is.first "FALSE";is.singleExon "FALSE"
chr7	transdecoder	transcript	96687951	96709891	.	-	.	transcript_id "DNTX_00216154";transcript_type "protein_coding";transcript_biotype "protein_coding";gene_id "XLOC_027813";gene_name "SEM1";class_code "=";oId "Pancreas_00317412";is.last "FALSE";is.first "FALSE";is.singleExon "FALSE"
chr7	transdecoder	exon	96687951	96688966	.	-	.	transcript_id "DNTX_00216154";transcript_type "protein_coding";transcript_biotype "protein_coding";exon_number "3";gene_id "XLOC_027813";gene_name "SEM1";class_code "=";oId "Pancreas_00317412";is.last "TRUE";is.first "FALSE";is.singleExon "FALSE"
chr7	transdecoder	exon	96694798	96694891	.	-	.	transcript_id "DNTX_00216154";transcript_type "protein_coding";transcript_biotype "protein_coding";exon_number "2";gene_id "XLOC_027813";gene_name "SEM1";class_code "=";oId "Pancreas_00317412";is.last "FALSE";is.first "FALSE";is.singleExon "FALSE"
chr7	transdecoder	exon	96709688	96709891	.	-	.	transcript_id "DNTX_00216154";transcript_type "protein_coding";transcript_biotype "protein_coding";exon_number "1";gene_id "XLOC_027813";gene_name "SEM1";class_code "=";oId "Pancreas_00317412";is.last "FALSE";is.first "TRUE";is.singleExon "FALSE"
chr7	transdecoder	five_prime_UTR	96709764	96709891	.	-	.	transcript_id "DNTX_00216154";transcript_type "protein_coding";transcript_biotype "protein_coding";gene_id "XLOC_027813";gene_name "SEM1";class_code "=";oId "Pancreas_00317412";is.last "FALSE";is.first "FALSE";is.singleExon "FALSE"
chr7	transdecoder	start_codon	96709761	96709763	.	-	1	transcript_id "DNTX_00216154";transcript_type "protein_coding";transcript_biotype "protein_coding";gene_id "XLOC_027813";gene_name "SEM1";class_code "=";oId "Pancreas_00317412";is.last "FALSE";is.first "FALSE";is.singleExon "FALSE"
chr7	transdecoder	CDS	96688927	96688966	.	-	1	transcript_id "DNTX_00216154";transcript_type "protein_coding";transcript_biotype "protein_coding";gene_id "XLOC_027813";gene_name "SEM1";class_code "=";oId "Pancreas_00317412";is.last "FALSE";is.first "FALSE";is.singleExon "FALSE"
chr7	transdecoder	CDS	96694798	96694891	.	-	2	transcript_id "DNTX_00216154";transcript_type "protein_coding";transcript_biotype "protein_coding";gene_id "XLOC_027813";gene_name "SEM1";class_code "=";oId "Pancreas_00317412";is.last "FALSE";is.first "FALSE";is.singleExon "FALSE"
chr7	transdecoder	CDS	96709688	96709763	.	-	0	transcript_id "DNTX_00216154";transcript_type "protein_coding";transcript_biotype "protein_coding";gene_id "XLOC_027813";gene_name "SEM1";class_code "=";oId "Pancreas_00317412";is.last "FALSE";is.first "FALSE";is.singleExon "FALSE"
chr7	transdecoder	stop_codon	96688924	96688926	.	-	1	transcript_id "DNTX_00216154";transcript_type "protein_coding";transcript_biotype "protein_coding";gene_id "XLOC_027813";gene_name "SEM1";class_code "=";oId "Pancreas_00317412";is.last "FALSE";is.first "FALSE";is.singleExon "FALSE"
chr7	transdecoder	three_prime_UTR	96687951	96688923	.	-	.	transcript_id "DNTX_00216154";transcript_type "protein_coding";transcript_biotype "protein_coding";gene_id "XLOC_027813";gene_name "SEM1";class_code "=";oId "Pancreas_00317412";is.last "FALSE";is.first "FALSE";is.singleExon "FALSE"
chr7	StringTie	transcript	96688454	96709858	.	-	.	transcript_id "DNTX_00224377";transcript_type "noncoding";transcript_biotype "noncoding";gene_id "XLOC_027813";gene_name "SEM1";class_code "j";oId "Cornea_Fetal.Tissue_00137896";is.last "FALSE";is.first "FALSE";is.singleExon "FALSE"
chr7	StringTie	exon	96688454	96688964	.	-	.	transcript_id "DNTX_00224377";transcript_type "noncoding";transcript_biotype "noncoding";exon_number "3";gene_id "XLOC_027813";gene_name "SEM1";class_code "j";oId "Cornea_Fetal.Tissue_00137896";is.last "TRUE";novel_exon_id "nvl_exon180342";novel_exon_type "novel_TES";is.first "FALSE";is.singleExon "FALSE"
chr7	StringTie	exon	96694798	96694891	.	-	.	transcript_id "DNTX_00224377";transcript_type "noncoding";transcript_biotype "noncoding";exon_number "2";gene_id "XLOC_027813";gene_name "SEM1";class_code "j";oId "Cornea_Fetal.Tissue_00137896";is.last "FALSE";is.first "FALSE";is.singleExon "FALSE"
chr7	StringTie	exon	96709688	96709858	.	-	.	transcript_id "DNTX_00224377";transcript_type "noncoding";transcript_biotype "noncoding";exon_number "1";gene_id "XLOC_027813";gene_name "SEM1";class_code "j";oId "Cornea_Fetal.Tissue_00137896";is.last "FALSE";is.first "TRUE";is.singleExon "FALSE"
chr7	StringTie	transcript	96688769	96697372	.	-	.	transcript_id "DNTX_00220285";transcript_type "noncoding";transcript_biotype "noncoding";gene_id "XLOC_027813";gene_name "SEM1";class_code "=";oId "Lung_00354769";is.last "FALSE";is.first "FALSE";is.singleExon "FALSE"
chr7	StringTie	exon	96688769	96688966	.	-	.	transcript_id "DNTX_00220285";transcript_type "noncoding";transcript_biotype "noncoding";exon_number "2";gene_id "XLOC_027813";gene_name "SEM1";class_code "=";oId "Lung_00354769";is.last "TRUE";is.first "FALSE";is.singleExon "FALSE"
chr7	StringTie	exon	96694798	96697372	.	-	.	transcript_id "DNTX_00220285";transcript_type "noncoding";transcript_biotype "noncoding";exon_number "1";gene_id "XLOC_027813";gene_name "SEM1";class_code "=";oId "Lung_00354769";is.last "FALSE";is.first "TRUE";is.singleExon "FALSE"
chr7	StringTie	gene	96965489	96965695	.	+	.	gene_id "XLOC_027043";gene_name "RF01888";is.last "FALSE";is.first "FALSE";is.singleExon "FALSE"
chr7	StringTie	transcript	96965489	96965695	.	+	.	transcript_id "DNTX_00222278";transcript_type "noncoding";transcript_biotype "noncoding";gene_id "XLOC_027043";gene_name "RF01888";class_code "=";oId "Brain-Caudatebasalganglia_00373837";is.last "TRUE";is.first "TRUE";is.singleExon "TRUE"
chr7	StringTie	exon	96965489	96965695	.	+	.	transcript_id "DNTX_00222278";transcript_type "noncoding";transcript_biotype "noncoding";exon_number "1";gene_id "XLOC_027043";gene_name "RF01888";class_code "=";oId "Brain-Caudatebasalganglia_00373837";is.last "TRUE";is.first "TRUE";is.singleExon "TRUE"
chr7	transdecoder	gene	97005548	97011039	.	+	.	gene_id "XLOC_027044";gene_name "DLX6";is.last "FALSE";is.first "FALSE";is.singleExon "FALSE"
chr7	transdecoder	transcript	97005548	97011039	.	+	.	transcript_id "DNTX_00219677";transcript_type "protein_coding";transcript_biotype "protein_coding";gene_id "XLOC_027044";gene_name "DLX6";class_code "=";oId "Brain-Nucleusaccumbensbasalganglia_00374703";is.last "FALSE";is.first "FALSE";is.singleExon "FALSE"
chr7	transdecoder	exon	97005548	97006413	.	+	.	transcript_id "DNTX_00219677";transcript_type "protein_coding";transcript_biotype "protein_coding";exon_number "1";gene_id "XLOC_027044";gene_name "DLX6";class_code "=";oId "Brain-Nucleusaccumbensbasalganglia_00374703";is.last "FALSE";is.first "TRUE";is.singleExon "FALSE"
chr7	transdecoder	exon	97007638	97007831	.	+	.	transcript_id "DNTX_00219677";transcript_type "protein_coding";transcript_biotype "protein_coding";exon_number "2";gene_id "XLOC_027044";gene_name "DLX6";class_code "=";oId "Brain-Nucleusaccumbensbasalganglia_00374703";is.last "FALSE";is.first "FALSE";is.singleExon "FALSE"
chr7	transdecoder	exon	97009796	97011039	.	+	.	transcript_id "DNTX_00219677";transcript_type "protein_coding";transcript_biotype "protein_coding";exon_number "3";gene_id "XLOC_027044";gene_name "DLX6";class_code "=";oId "Brain-Nucleusaccumbensbasalganglia_00374703";is.last "TRUE";is.first "FALSE";is.singleExon "FALSE"
chr7	transdecoder	five_prime_UTR	97005548	97005977	.	+	.	transcript_id "DNTX_00219677";transcript_type "protein_coding";transcript_biotype "protein_coding";gene_id "XLOC_027044";gene_name "DLX6";class_code "=";oId "Brain-Nucleusaccumbensbasalganglia_00374703";is.last "FALSE";is.first "FALSE";is.singleExon "FALSE"
chr7	transdecoder	start_codon	97005978	97005980	.	+	0	transcript_id "DNTX_00219677";transcript_type "protein_coding";transcript_biotype "protein_coding";gene_id "XLOC_027044";gene_name "DLX6";class_code "=";oId "Brain-Nucleusaccumbensbasalganglia_00374703";is.last "FALSE";is.first "FALSE";is.singleExon "FALSE"
chr7	transdecoder	CDS	97005978	97006413	.	+	0	transcript_id "DNTX_00219677";transcript_type "protein_coding";transcript_biotype "protein_coding";gene_id "XLOC_027044";gene_name "DLX6";class_code "=";oId "Brain-Nucleusaccumbensbasalganglia_00374703";is.last "FALSE";is.first "FALSE";is.singleExon "FALSE"
chr7	transdecoder	CDS	97007638	97007831	.	+	2	transcript_id "DNTX_00219677";transcript_type "protein_coding";transcript_biotype "protein_coding";gene_id "XLOC_027044";gene_name "DLX6";class_code "=";oId "Brain-Nucleusaccumbensbasalganglia_00374703";is.last "FALSE";is.first "FALSE";is.singleExon "FALSE"
chr7	transdecoder	CDS	97009796	97010044	.	+	0	transcript_id "DNTX_00219677";transcript_type "protein_coding";transcript_biotype "protein_coding";gene_id "XLOC_027044";gene_name "DLX6";class_code "=";oId "Brain-Nucleusaccumbensbasalganglia_00374703";is.last "FALSE";is.first "FALSE";is.singleExon "FALSE"
chr7	transdecoder	stop_codon	97010045	97010047	.	+	0	transcript_id "DNTX_00219677";transcript_type "protein_coding";transcript_biotype "protein_coding";gene_id "XLOC_027044";gene_name "DLX6";class_code "=";oId "Brain-Nucleusaccumbensbasalganglia_00374703";is.last "FALSE";is.first "FALSE";is.singleExon "FALSE"
chr7	transdecoder	three_prime_UTR	97010048	97011039	.	+	.	transcript_id "DNTX_00219677";transcript_type "protein_coding";transcript_biotype "protein_coding";gene_id "XLOC_027044";gene_name "DLX6";class_code "=";oId "Brain-Nucleusaccumbensbasalganglia_00374703";is.last "FALSE";is.first "FALSE";is.singleExon "FALSE"
chr7	StringTie	transcript	97007425	97010054	.	+	.	transcript_id "DNTX_00222279";transcript_type "noncoding";transcript_biotype "noncoding";gene_id "XLOC_027044";gene_name "DLX6";class_code "=";oId "Brain-Caudatebasalganglia_00359175";is.last "FALSE";is.first "FALSE";is.singleExon "FALSE"
chr7	StringTie	exon	97007425	97007831	.	+	.	transcript_id "DNTX_00222279";transcript_type "noncoding";transcript_biotype "noncoding";exon_number "1";gene_id "XLOC_027044";gene_name "DLX6";class_code "=";oId "Brain-Caudatebasalganglia_00359175";is.last "FALSE";is.first "TRUE";is.singleExon "FALSE"
chr7	StringTie	exon	97009796	97010054	.	+	.	transcript_id "DNTX_00222279";transcript_type "noncoding";transcript_biotype "noncoding";exon_number "2";gene_id "XLOC_027044";gene_name "DLX6";class_code "=";oId "Brain-Caudatebasalganglia_00359175";is.last "TRUE";is.first "FALSE";is.singleExon "FALSE"
chr7	transdecoder	gene	97020392	97024831	.	-	.	gene_id "XLOC_027814";gene_name "DLX5";is.last "FALSE";is.first "FALSE";is.singleExon "FALSE"
chr7	transdecoder	transcript	97020392	97024831	.	-	.	transcript_id "DNTX_00219604";transcript_type "protein_coding";transcript_biotype "protein_coding";gene_id "XLOC_027814";gene_name "DLX5";class_code "=";oId "Brain-Amygdala_00372565";is.last "FALSE";is.first "FALSE";is.singleExon "FALSE"
chr7	transdecoder	exon	97020392	97021065	.	-	.	transcript_id "DNTX_00219604";transcript_type "protein_coding";transcript_biotype "protein_coding";exon_number "3";gene_id "XLOC_027814";gene_name "DLX5";class_code "=";oId "Brain-Amygdala_00372565";is.last "TRUE";is.first "FALSE";is.singleExon "FALSE"
chr7	transdecoder	exon	97022185	97022369	.	-	.	transcript_id "DNTX_00219604";transcript_type "protein_coding";transcript_biotype "protein_coding";exon_number "2";gene_id "XLOC_027814";gene_name "DLX5";class_code "=";oId "Brain-Amygdala_00372565";is.last "FALSE";is.first "FALSE";is.singleExon "FALSE"
chr7	transdecoder	exon	97024269	97024831	.	-	.	transcript_id "DNTX_00219604";transcript_type "protein_coding";transcript_biotype "protein_coding";exon_number "1";gene_id "XLOC_027814";gene_name "DLX5";class_code "=";oId "Brain-Amygdala_00372565";is.last "FALSE";is.first "TRUE";is.singleExon "FALSE"
chr7	transdecoder	five_prime_UTR	97024624	97024831	.	-	.	transcript_id "DNTX_00219604";transcript_type "protein_coding";transcript_biotype "protein_coding";gene_id "XLOC_027814";gene_name "DLX5";class_code "=";oId "Brain-Amygdala_00372565";is.last "FALSE";is.first "FALSE";is.singleExon "FALSE"
chr7	transdecoder	start_codon	97024621	97024623	.	-	0	transcript_id "DNTX_00219604";transcript_type "protein_coding";transcript_biotype "protein_coding";gene_id "XLOC_027814";gene_name "DLX5";class_code "=";oId "Brain-Amygdala_00372565";is.last "FALSE";is.first "FALSE";is.singleExon "FALSE"
chr7	transdecoder	CDS	97020739	97021065	.	-	0	transcript_id "DNTX_00219604";transcript_type "protein_coding";transcript_biotype "protein_coding";gene_id "XLOC_027814";gene_name "DLX5";class_code "=";oId "Brain-Amygdala_00372565";is.last "FALSE";is.first "FALSE";is.singleExon "FALSE"
chr7	transdecoder	CDS	97022185	97022369	.	-	2	transcript_id "DNTX_00219604";transcript_type "protein_coding";transcript_biotype "protein_coding";gene_id "XLOC_027814";gene_name "DLX5";class_code "=";oId "Brain-Amygdala_00372565";is.last "FALSE";is.first "FALSE";is.singleExon "FALSE"
chr7	transdecoder	CDS	97024269	97024623	.	-	0	transcript_id "DNTX_00219604";transcript_type "protein_coding";transcript_biotype "protein_coding";gene_id "XLOC_027814";gene_name "DLX5";class_code "=";oId "Brain-Amygdala_00372565";is.last "FALSE";is.first "FALSE";is.singleExon "FALSE"
chr7	transdecoder	stop_codon	97020736	97020738	.	-	0	transcript_id "DNTX_00219604";transcript_type "protein_coding";transcript_biotype "protein_coding";gene_id "XLOC_027814";gene_name "DLX5";class_code "=";oId "Brain-Amygdala_00372565";is.last "FALSE";is.first "FALSE";is.singleExon "FALSE"
chr7	transdecoder	three_prime_UTR	97020392	97020735	.	-	.	transcript_id "DNTX_00219604";transcript_type "protein_coding";transcript_biotype "protein_coding";gene_id "XLOC_027814";gene_name "DLX5";class_code "=";oId "Brain-Amygdala_00372565";is.last "FALSE";is.first "FALSE";is.singleExon "FALSE"
chr7	transdecoder	transcript	97020666	97024827	.	-	.	transcript_id "DNTX_00222610";transcript_type "protein_coding";transcript_biotype "protein_coding";gene_id "XLOC_027814";gene_name "DLX5";class_code "=";oId "Skin-SunExposedLowerleg_00349861";is.last "FALSE";is.first "FALSE";is.singleExon "FALSE"
chr7	transdecoder	exon	97020666	97021065	.	-	.	transcript_id "DNTX_00222610";transcript_type "protein_coding";transcript_biotype "protein_coding";exon_number "3";gene_id "XLOC_027814";gene_name "DLX5";class_code "=";oId "Skin-SunExposedLowerleg_00349861";is.last "TRUE";is.first "FALSE";is.singleExon "FALSE"
chr7	transdecoder	exon	97022185	97022287	.	-	.	transcript_id "DNTX_00222610";transcript_type "protein_coding";transcript_biotype "protein_coding";exon_number "2";gene_id "XLOC_027814";gene_name "DLX5";class_code "=";oId "Skin-SunExposedLowerleg_00349861";is.last "FALSE";is.first "FALSE";is.singleExon "FALSE"
chr7	transdecoder	exon	97024269	97024827	.	-	.	transcript_id "DNTX_00222610";transcript_type "protein_coding";transcript_biotype "protein_coding";exon_number "1";gene_id "XLOC_027814";gene_name "DLX5";class_code "=";oId "Skin-SunExposedLowerleg_00349861";is.last "FALSE";is.first "TRUE";is.singleExon "FALSE"
chr7	transdecoder	five_prime_UTR	97021021	97021065	.	-	.	transcript_id "DNTX_00222610";transcript_type "protein_coding";transcript_biotype "protein_coding";gene_id "XLOC_027814";gene_name "DLX5";class_code "=";oId "Skin-SunExposedLowerleg_00349861";is.last "FALSE";is.first "FALSE";is.singleExon "FALSE"
chr7	transdecoder	five_prime_UTR	97022185	97022287	.	-	.	transcript_id "DNTX_00222610";transcript_type "protein_coding";transcript_biotype "protein_coding";gene_id "XLOC_027814";gene_name "DLX5";class_code "=";oId "Skin-SunExposedLowerleg_00349861";is.last "FALSE";is.first "FALSE";is.singleExon "FALSE"
chr7	transdecoder	five_prime_UTR	97024269	97024827	.	-	.	transcript_id "DNTX_00222610";transcript_type "protein_coding";transcript_biotype "protein_coding";gene_id "XLOC_027814";gene_name "DLX5";class_code "=";oId "Skin-SunExposedLowerleg_00349861";is.last "FALSE";is.first "TRUE";is.singleExon "FALSE"
chr7	transdecoder	start_codon	97021018	97021020	.	-	0	transcript_id "DNTX_00222610";transcript_type "protein_coding";transcript_biotype "protein_coding";gene_id "XLOC_027814";gene_name "DLX5";class_code "=";oId "Skin-SunExposedLowerleg_00349861";is.last "FALSE";is.first "FALSE";is.singleExon "FALSE"
chr7	transdecoder	CDS	97020739	97021020	.	-	0	transcript_id "DNTX_00222610";transcript_type "protein_coding";transcript_biotype "protein_coding";gene_id "XLOC_027814";gene_name "DLX5";class_code "=";oId "Skin-SunExposedLowerleg_00349861";is.last "FALSE";is.first "FALSE";is.singleExon "FALSE"
chr7	transdecoder	stop_codon	97020736	97020738	.	-	0	transcript_id "DNTX_00222610";transcript_type "protein_coding";transcript_biotype "protein_coding";gene_id "XLOC_027814";gene_name "DLX5";class_code "=";oId "Skin-SunExposedLowerleg_00349861";is.last "FALSE";is.first "FALSE";is.singleExon "FALSE"
chr7	transdecoder	three_prime_UTR	97020666	97020735	.	-	.	transcript_id "DNTX_00222610";transcript_type "protein_coding";transcript_biotype "protein_coding";gene_id "XLOC_027814";gene_name "DLX5";class_code "=";oId "Skin-SunExposedLowerleg_00349861";is.last "FALSE";is.first "FALSE";is.singleExon "FALSE"
chr7	transdecoder	gene	97116590	97181763	.	+	.	gene_id "XLOC_027045";gene_name "SDHAF3";is.last "FALSE";is.first "FALSE";is.singleExon "FALSE"
chr7	transdecoder	transcript	97116590	97181763	.	+	.	transcript_id "DNTX_00215464";transcript_type "protein_coding";transcript_biotype "protein_coding";gene_id "XLOC_027045";gene_name "SDHAF3";class_code "=";oId "Pancreas_00314277";is.last "FALSE";is.first "FALSE";is.singleExon "FALSE"
chr7	transdecoder	exon	97116590	97117897	.	+	.	transcript_id "DNTX_00215464";transcript_type "protein_coding";transcript_biotype "protein_coding";exon_number "1";gene_id "XLOC_027045";gene_name "SDHAF3";class_code "=";oId "Pancreas_00314277";is.last "FALSE";is.first "TRUE";is.singleExon "FALSE"
chr7	transdecoder	exon	97181012	97181763	.	+	.	transcript_id "DNTX_00215464";transcript_type "protein_coding";transcript_biotype "protein_coding";exon_number "2";gene_id "XLOC_027045";gene_name "SDHAF3";class_code "=";oId "Pancreas_00314277";is.last "TRUE";is.first "FALSE";is.singleExon "FALSE"
chr7	transdecoder	five_prime_UTR	97116590	97117723	.	+	.	transcript_id "DNTX_00215464";transcript_type "protein_coding";transcript_biotype "protein_coding";gene_id "XLOC_027045";gene_name "SDHAF3";class_code "=";oId "Pancreas_00314277";is.last "FALSE";is.first "FALSE";is.singleExon "FALSE"
chr7	transdecoder	start_codon	97117724	97117726	.	+	0	transcript_id "DNTX_00215464";transcript_type "protein_coding";transcript_biotype "protein_coding";gene_id "XLOC_027045";gene_name "SDHAF3";class_code "=";oId "Pancreas_00314277";is.last "FALSE";is.first "FALSE";is.singleExon "FALSE"
chr7	transdecoder	CDS	97117724	97117897	.	+	0	transcript_id "DNTX_00215464";transcript_type "protein_coding";transcript_biotype "protein_coding";gene_id "XLOC_027045";gene_name "SDHAF3";class_code "=";oId "Pancreas_00314277";is.last "FALSE";is.first "FALSE";is.singleExon "FALSE"
chr7	transdecoder	CDS	97181012	97181212	.	+	0	transcript_id "DNTX_00215464";transcript_type "protein_coding";transcript_biotype "protein_coding";gene_id "XLOC_027045";gene_name "SDHAF3";class_code "=";oId "Pancreas_00314277";is.last "FALSE";is.first "FALSE";is.singleExon "FALSE"
chr7	transdecoder	stop_codon	97181213	97181215	.	+	0	transcript_id "DNTX_00215464";transcript_type "protein_coding";transcript_biotype "protein_coding";gene_id "XLOC_027045";gene_name "SDHAF3";class_code "=";oId "Pancreas_00314277";is.last "FALSE";is.first "FALSE";is.singleExon "FALSE"
chr7	transdecoder	three_prime_UTR	97181216	97181763	.	+	.	transcript_id "DNTX_00215464";transcript_type "protein_coding";transcript_biotype "protein_coding";gene_id "XLOC_027045";gene_name "SDHAF3";class_code "=";oId "Pancreas_00314277";is.last "FALSE";is.first "FALSE";is.singleExon "FALSE"
chr7	transdecoder	transcript	97117723	97181487	.	+	.	transcript_id "DNTX_00215465";transcript_type "protein_coding";transcript_biotype "protein_coding";gene_id "XLOC_027045";gene_name "SDHAF3";class_code "=";oId "Pancreas_00314281";is.last "FALSE";is.first "FALSE";is.singleExon "FALSE"
chr7	transdecoder	exon	97117723	97117897	.	+	.	transcript_id "DNTX_00215465";transcript_type "protein_coding";transcript_biotype "protein_coding";exon_number "1";gene_id "XLOC_027045";gene_name "SDHAF3";class_code "=";oId "Pancreas_00314281";is.last "FALSE";is.first "TRUE";is.singleExon "FALSE"
chr7	transdecoder	exon	97136388	97136467	.	+	.	transcript_id "DNTX_00215465";transcript_type "protein_coding";transcript_biotype "protein_coding";exon_number "2";gene_id "XLOC_027045";gene_name "SDHAF3";class_code "=";oId "Pancreas_00314281";is.last "FALSE";is.first "FALSE";is.singleExon "FALSE"
chr7	transdecoder	exon	97181012	97181487	.	+	.	transcript_id "DNTX_00215465";transcript_type "protein_coding";transcript_biotype "protein_coding";exon_number "3";gene_id "XLOC_027045";gene_name "SDHAF3";class_code "=";oId "Pancreas_00314281";is.last "TRUE";is.first "FALSE";is.singleExon "FALSE"
chr7	transdecoder	five_prime_UTR	97117723	97117897	.	+	.	transcript_id "DNTX_00215465";transcript_type "protein_coding";transcript_biotype "protein_coding";gene_id "XLOC_027045";gene_name "SDHAF3";class_code "=";oId "Pancreas_00314281";is.last "FALSE";is.first "TRUE";is.singleExon "FALSE"
chr7	transdecoder	five_prime_UTR	97136388	97136410	.	+	.	transcript_id "DNTX_00215465";transcript_type "protein_coding";transcript_biotype "protein_coding";gene_id "XLOC_027045";gene_name "SDHAF3";class_code "=";oId "Pancreas_00314281";is.last "FALSE";is.first "FALSE";is.singleExon "FALSE"
chr7	transdecoder	start_codon	97136411	97136413	.	+	0	transcript_id "DNTX_00215465";transcript_type "protein_coding";transcript_biotype "protein_coding";gene_id "XLOC_027045";gene_name "SDHAF3";class_code "=";oId "Pancreas_00314281";is.last "FALSE";is.first "FALSE";is.singleExon "FALSE"
chr7	transdecoder	CDS	97136411	97136467	.	+	0	transcript_id "DNTX_00215465";transcript_type "protein_coding";transcript_biotype "protein_coding";gene_id "XLOC_027045";gene_name "SDHAF3";class_code "=";oId "Pancreas_00314281";is.last "FALSE";is.first "FALSE";is.singleExon "FALSE"
chr7	transdecoder	CDS	97181012	97181212	.	+	0	transcript_id "DNTX_00215465";transcript_type "protein_coding";transcript_biotype "protein_coding";gene_id "XLOC_027045";gene_name "SDHAF3";class_code "=";oId "Pancreas_00314281";is.last "FALSE";is.first "FALSE";is.singleExon "FALSE"
chr7	transdecoder	stop_codon	97181213	97181215	.	+	0	transcript_id "DNTX_00215465";transcript_type "protein_coding";transcript_biotype "protein_coding";gene_id "XLOC_027045";gene_name "SDHAF3";class_code "=";oId "Pancreas_00314281";is.last "FALSE";is.first "FALSE";is.singleExon "FALSE"
chr7	transdecoder	three_prime_UTR	97181216	97181487	.	+	.	transcript_id "DNTX_00215465";transcript_type "protein_coding";transcript_biotype "protein_coding";gene_id "XLOC_027045";gene_name "SDHAF3";class_code "=";oId "Pancreas_00314281";is.last "FALSE";is.first "FALSE";is.singleExon "FALSE"
chr7	transdecoder	gene	97731846	97740472	.	+	.	gene_id "XLOC_027046";gene_name "TAC1";is.last "FALSE";is.first "FALSE";is.singleExon "FALSE"
chr7	transdecoder	transcript	97731846	97740438	.	+	.	transcript_id "DNTX_00219678";transcript_type "protein_coding";transcript_biotype "protein_coding";gene_id "XLOC_027046";gene_name "TAC1";class_code "j";oId "Brain-Hypothalamus_00382430";is.last "FALSE";is.first "FALSE";is.singleExon "FALSE"
chr7	transdecoder	exon	97731846	97732195	.	+	.	transcript_id "DNTX_00219678";transcript_type "protein_coding";transcript_biotype "protein_coding";exon_number "1";gene_id "XLOC_027046";gene_name "TAC1";class_code "j";oId "Brain-Hypothalamus_00382430";is.last "FALSE";novel_exon_id "nvl_exon180343";novel_exon_type "novel_TSS";is.first "TRUE";is.singleExon "FALSE"
chr7	transdecoder	exon	97732604	97732735	.	+	.	transcript_id "DNTX_00219678";transcript_type "protein_coding";transcript_biotype "protein_coding";exon_number "2";gene_id "XLOC_027046";gene_name "TAC1";class_code "j";oId "Brain-Hypothalamus_00382430";is.last "FALSE";is.first "FALSE";is.singleExon "FALSE"
chr7	transdecoder	exon	97733723	97733819	.	+	.	transcript_id "DNTX_00219678";transcript_type "protein_coding";transcript_biotype "protein_coding";exon_number "3";gene_id "XLOC_027046";gene_name "TAC1";class_code "j";oId "Brain-Hypothalamus_00382430";is.last "FALSE";is.first "FALSE";is.singleExon "FALSE"
chr7	transdecoder	exon	97734826	97734849	.	+	.	transcript_id "DNTX_00219678";transcript_type "protein_coding";transcript_biotype "protein_coding";exon_number "4";gene_id "XLOC_027046";gene_name "TAC1";class_code "j";oId "Brain-Hypothalamus_00382430";is.last "FALSE";is.first "FALSE";is.singleExon "FALSE"
chr7	transdecoder	exon	97739874	97740438	.	+	.	transcript_id "DNTX_00219678";transcript_type "protein_coding";transcript_biotype "protein_coding";exon_number "5";gene_id "XLOC_027046";gene_name "TAC1";class_code "j";oId "Brain-Hypothalamus_00382430";is.last "TRUE";is.first "FALSE";is.singleExon "FALSE"
chr7	transdecoder	five_prime_UTR	97731846	97732195	.	+	.	transcript_id "DNTX_00219678";transcript_type "protein_coding";transcript_biotype "protein_coding";gene_id "XLOC_027046";gene_name "TAC1";class_code "j";oId "Brain-Hypothalamus_00382430";is.last "FALSE";novel_exon_id "nvl_exon180343";novel_exon_type "novel_TSS";is.first "TRUE";is.singleExon "FALSE"
chr7	transdecoder	five_prime_UTR	97732604	97732612	.	+	.	transcript_id "DNTX_00219678";transcript_type "protein_coding";transcript_biotype "protein_coding";gene_id "XLOC_027046";gene_name "TAC1";class_code "j";oId "Brain-Hypothalamus_00382430";is.last "FALSE";is.first "FALSE";is.singleExon "FALSE"
chr7	transdecoder	start_codon	97732613	97732615	.	+	0	transcript_id "DNTX_00219678";transcript_type "protein_coding";transcript_biotype "protein_coding";gene_id "XLOC_027046";gene_name "TAC1";class_code "j";oId "Brain-Hypothalamus_00382430";is.last "FALSE";is.first "FALSE";is.singleExon "FALSE"
chr7	transdecoder	CDS	97732613	97732735	.	+	0	transcript_id "DNTX_00219678";transcript_type "protein_coding";transcript_biotype "protein_coding";gene_id "XLOC_027046";gene_name "TAC1";class_code "j";oId "Brain-Hypothalamus_00382430";is.last "FALSE";is.first "FALSE";is.singleExon "FALSE"
chr7	transdecoder	CDS	97733723	97733819	.	+	0	transcript_id "DNTX_00219678";transcript_type "protein_coding";transcript_biotype "protein_coding";gene_id "XLOC_027046";gene_name "TAC1";class_code "j";oId "Brain-Hypothalamus_00382430";is.last "FALSE";is.first "FALSE";is.singleExon "FALSE"
chr7	transdecoder	CDS	97734826	97734849	.	+	2	transcript_id "DNTX_00219678";transcript_type "protein_coding";transcript_biotype "protein_coding";gene_id "XLOC_027046";gene_name "TAC1";class_code "j";oId "Brain-Hypothalamus_00382430";is.last "FALSE";is.first "FALSE";is.singleExon "FALSE"
chr7	transdecoder	CDS	97739874	97739917	.	+	2	transcript_id "DNTX_00219678";transcript_type "protein_coding";transcript_biotype "protein_coding";gene_id "XLOC_027046";gene_name "TAC1";class_code "j";oId "Brain-Hypothalamus_00382430";is.last "FALSE";is.first "FALSE";is.singleExon "FALSE"
chr7	transdecoder	stop_codon	97739918	97739920	.	+	0	transcript_id "DNTX_00219678";transcript_type "protein_coding";transcript_biotype "protein_coding";gene_id "XLOC_027046";gene_name "TAC1";class_code "j";oId "Brain-Hypothalamus_00382430";is.last "FALSE";is.first "FALSE";is.singleExon "FALSE"
chr7	transdecoder	three_prime_UTR	97739921	97740438	.	+	.	transcript_id "DNTX_00219678";transcript_type "protein_coding";transcript_biotype "protein_coding";gene_id "XLOC_027046";gene_name "TAC1";class_code "j";oId "Brain-Hypothalamus_00382430";is.last "FALSE";is.first "FALSE";is.singleExon "FALSE"
chr7	transdecoder	transcript	97731908	97740438	.	+	.	transcript_id "DNTX_00219822";transcript_type "protein_coding";transcript_biotype "protein_coding";gene_id "XLOC_027046";gene_name "TAC1";class_code "j";oId "Brain-Putamenbasalganglia_00372797";is.last "FALSE";is.first "FALSE";is.singleExon "FALSE"
chr7	transdecoder	exon	97731908	97732195	.	+	.	transcript_id "DNTX_00219822";transcript_type "protein_coding";transcript_biotype "protein_coding";exon_number "1";gene_id "XLOC_027046";gene_name "TAC1";class_code "j";oId "Brain-Putamenbasalganglia_00372797";is.last "FALSE";is.first "TRUE";is.singleExon "FALSE"
chr7	transdecoder	exon	97732604	97733022	.	+	.	transcript_id "DNTX_00219822";transcript_type "protein_coding";transcript_biotype "protein_coding";exon_number "2";gene_id "XLOC_027046";gene_name "TAC1";class_code "j";oId "Brain-Putamenbasalganglia_00372797";is.last "FALSE";novel_exon_id "nvl_exon180344";novel_exon_type "A3SS";is.first "FALSE";is.singleExon "FALSE"
chr7	transdecoder	exon	97733723	97733819	.	+	.	transcript_id "DNTX_00219822";transcript_type "protein_coding";transcript_biotype "protein_coding";exon_number "3";gene_id "XLOC_027046";gene_name "TAC1";class_code "j";oId "Brain-Putamenbasalganglia_00372797";is.last "FALSE";is.first "FALSE";is.singleExon "FALSE"
chr7	transdecoder	exon	97734248	97734292	.	+	.	transcript_id "DNTX_00219822";transcript_type "protein_coding";transcript_biotype "protein_coding";exon_number "4";gene_id "XLOC_027046";gene_name "TAC1";class_code "j";oId "Brain-Putamenbasalganglia_00372797";is.last "FALSE";is.first "FALSE";is.singleExon "FALSE"
chr7	transdecoder	exon	97734826	97734849	.	+	.	transcript_id "DNTX_00219822";transcript_type "protein_coding";transcript_biotype "protein_coding";exon_number "5";gene_id "XLOC_027046";gene_name "TAC1";class_code "j";oId "Brain-Putamenbasalganglia_00372797";is.last "FALSE";is.first "FALSE";is.singleExon "FALSE"
chr7	transdecoder	exon	97736299	97736352	.	+	.	transcript_id "DNTX_00219822";transcript_type "protein_coding";transcript_biotype "protein_coding";exon_number "6";gene_id "XLOC_027046";gene_name "TAC1";class_code "j";oId "Brain-Putamenbasalganglia_00372797";is.last "FALSE";is.first "FALSE";is.singleExon "FALSE"
chr7	transdecoder	exon	97739874	97740438	.	+	.	transcript_id "DNTX_00219822";transcript_type "protein_coding";transcript_biotype "protein_coding";exon_number "7";gene_id "XLOC_027046";gene_name "TAC1";class_code "j";oId "Brain-Putamenbasalganglia_00372797";is.last "TRUE";is.first "FALSE";is.singleExon "FALSE"
chr7	transdecoder	five_prime_UTR	97731908	97732195	.	+	.	transcript_id "DNTX_00219822";transcript_type "protein_coding";transcript_biotype "protein_coding";gene_id "XLOC_027046";gene_name "TAC1";class_code "j";oId "Brain-Putamenbasalganglia_00372797";is.last "FALSE";is.first "TRUE";is.singleExon "FALSE"
chr7	transdecoder	five_prime_UTR	97732604	97732612	.	+	.	transcript_id "DNTX_00219822";transcript_type "protein_coding";transcript_biotype "protein_coding";gene_id "XLOC_027046";gene_name "TAC1";class_code "j";oId "Brain-Putamenbasalganglia_00372797";is.last "FALSE";is.first "FALSE";is.singleExon "FALSE"
chr7	transdecoder	start_codon	97732613	97732615	.	+	0	transcript_id "DNTX_00219822";transcript_type "protein_coding";transcript_biotype "protein_coding";gene_id "XLOC_027046";gene_name "TAC1";class_code "j";oId "Brain-Putamenbasalganglia_00372797";is.last "FALSE";is.first "FALSE";is.singleExon "FALSE"
chr7	transdecoder	CDS	97732613	97732816	.	+	0	transcript_id "DNTX_00219822";transcript_type "protein_coding";transcript_biotype "protein_coding";gene_id "XLOC_027046";gene_name "TAC1";class_code "j";oId "Brain-Putamenbasalganglia_00372797";is.last "FALSE";is.first "FALSE";is.singleExon "FALSE"
chr7	transdecoder	stop_codon	97732817	97732819	.	+	0	transcript_id "DNTX_00219822";transcript_type "protein_coding";transcript_biotype "protein_coding";gene_id "XLOC_027046";gene_name "TAC1";class_code "j";oId "Brain-Putamenbasalganglia_00372797";is.last "FALSE";is.first "FALSE";is.singleExon "FALSE"
chr7	transdecoder	three_prime_UTR	97732820	97733022	.	+	.	transcript_id "DNTX_00219822";transcript_type "protein_coding";transcript_biotype "protein_coding";gene_id "XLOC_027046";gene_name "TAC1";class_code "j";oId "Brain-Putamenbasalganglia_00372797";is.last "FALSE";is.first "FALSE";is.singleExon "FALSE"
chr7	transdecoder	three_prime_UTR	97733723	97733819	.	+	.	transcript_id "DNTX_00219822";transcript_type "protein_coding";transcript_biotype "protein_coding";gene_id "XLOC_027046";gene_name "TAC1";class_code "j";oId "Brain-Putamenbasalganglia_00372797";is.last "FALSE";is.first "FALSE";is.singleExon "FALSE"
chr7	transdecoder	three_prime_UTR	97734248	97734292	.	+	.	transcript_id "DNTX_00219822";transcript_type "protein_coding";transcript_biotype "protein_coding";gene_id "XLOC_027046";gene_name "TAC1";class_code "j";oId "Brain-Putamenbasalganglia_00372797";is.last "FALSE";is.first "FALSE";is.singleExon "FALSE"
chr7	transdecoder	three_prime_UTR	97734826	97734849	.	+	.	transcript_id "DNTX_00219822";transcript_type "protein_coding";transcript_biotype "protein_coding";gene_id "XLOC_027046";gene_name "TAC1";class_code "j";oId "Brain-Putamenbasalganglia_00372797";is.last "FALSE";is.first "FALSE";is.singleExon "FALSE"
chr7	transdecoder	three_prime_UTR	97736299	97736352	.	+	.	transcript_id "DNTX_00219822";transcript_type "protein_coding";transcript_biotype "protein_coding";gene_id "XLOC_027046";gene_name "TAC1";class_code "j";oId "Brain-Putamenbasalganglia_00372797";is.last "FALSE";is.first "FALSE";is.singleExon "FALSE"
chr7	transdecoder	three_prime_UTR	97739874	97740438	.	+	.	transcript_id "DNTX_00219822";transcript_type "protein_coding";transcript_biotype "protein_coding";gene_id "XLOC_027046";gene_name "TAC1";class_code "j";oId "Brain-Putamenbasalganglia_00372797";is.last "TRUE";is.first "FALSE";is.singleExon "FALSE"
chr7	transdecoder	transcript	97731908	97740472	.	+	.	transcript_id "DNTX_00218015";transcript_type "protein_coding";transcript_biotype "protein_coding";gene_id "XLOC_027046";gene_name "TAC1";class_code "=";oId "ESC_Stem.Cell.Line_00336524";is.last "FALSE";is.first "FALSE";is.singleExon "FALSE"
chr7	transdecoder	exon	97731908	97732195	.	+	.	transcript_id "DNTX_00218015";transcript_type "protein_coding";transcript_biotype "protein_coding";exon_number "1";gene_id "XLOC_027046";gene_name "TAC1";class_code "=";oId "ESC_Stem.Cell.Line_00336524";is.last "FALSE";is.first "TRUE";is.singleExon "FALSE"
chr7	transdecoder	exon	97732604	97732735	.	+	.	transcript_id "DNTX_00218015";transcript_type "protein_coding";transcript_biotype "protein_coding";exon_number "2";gene_id "XLOC_027046";gene_name "TAC1";class_code "=";oId "ESC_Stem.Cell.Line_00336524";is.last "FALSE";is.first "FALSE";is.singleExon "FALSE"
chr7	transdecoder	exon	97733723	97733819	.	+	.	transcript_id "DNTX_00218015";transcript_type "protein_coding";transcript_biotype "protein_coding";exon_number "3";gene_id "XLOC_027046";gene_name "TAC1";class_code "=";oId "ESC_Stem.Cell.Line_00336524";is.last "FALSE";is.first "FALSE";is.singleExon "FALSE"
chr7	transdecoder	exon	97734248	97734292	.	+	.	transcript_id "DNTX_00218015";transcript_type "protein_coding";transcript_biotype "protein_coding";exon_number "4";gene_id "XLOC_027046";gene_name "TAC1";class_code "=";oId "ESC_Stem.Cell.Line_00336524";is.last "FALSE";is.first "FALSE";is.singleExon "FALSE"
chr7	transdecoder	exon	97734826	97734849	.	+	.	transcript_id "DNTX_00218015";transcript_type "protein_coding";transcript_biotype "protein_coding";exon_number "5";gene_id "XLOC_027046";gene_name "TAC1";class_code "=";oId "ESC_Stem.Cell.Line_00336524";is.last "FALSE";is.first "FALSE";is.singleExon "FALSE"
chr7	transdecoder	exon	97736299	97736352	.	+	.	transcript_id "DNTX_00218015";transcript_type "protein_coding";transcript_biotype "protein_coding";exon_number "6";gene_id "XLOC_027046";gene_name "TAC1";class_code "=";oId "ESC_Stem.Cell.Line_00336524";is.last "FALSE";is.first "FALSE";is.singleExon "FALSE"
chr7	transdecoder	exon	97739874	97740472	.	+	.	transcript_id "DNTX_00218015";transcript_type "protein_coding";transcript_biotype "protein_coding";exon_number "7";gene_id "XLOC_027046";gene_name "TAC1";class_code "=";oId "ESC_Stem.Cell.Line_00336524";is.last "TRUE";is.first "FALSE";is.singleExon "FALSE"
chr7	transdecoder	five_prime_UTR	97731908	97732195	.	+	.	transcript_id "DNTX_00218015";transcript_type "protein_coding";transcript_biotype "protein_coding";gene_id "XLOC_027046";gene_name "TAC1";class_code "=";oId "ESC_Stem.Cell.Line_00336524";is.last "FALSE";is.first "TRUE";is.singleExon "FALSE"
chr7	transdecoder	five_prime_UTR	97732604	97732612	.	+	.	transcript_id "DNTX_00218015";transcript_type "protein_coding";transcript_biotype "protein_coding";gene_id "XLOC_027046";gene_name "TAC1";class_code "=";oId "ESC_Stem.Cell.Line_00336524";is.last "FALSE";is.first "FALSE";is.singleExon "FALSE"
chr7	transdecoder	start_codon	97732613	97732615	.	+	0	transcript_id "DNTX_00218015";transcript_type "protein_coding";transcript_biotype "protein_coding";gene_id "XLOC_027046";gene_name "TAC1";class_code "=";oId "ESC_Stem.Cell.Line_00336524";is.last "FALSE";is.first "FALSE";is.singleExon "FALSE"
chr7	transdecoder	CDS	97732613	97732735	.	+	0	transcript_id "DNTX_00218015";transcript_type "protein_coding";transcript_biotype "protein_coding";gene_id "XLOC_027046";gene_name "TAC1";class_code "=";oId "ESC_Stem.Cell.Line_00336524";is.last "FALSE";is.first "FALSE";is.singleExon "FALSE"
chr7	transdecoder	CDS	97733723	97733819	.	+	0	transcript_id "DNTX_00218015";transcript_type "protein_coding";transcript_biotype "protein_coding";gene_id "XLOC_027046";gene_name "TAC1";class_code "=";oId "ESC_Stem.Cell.Line_00336524";is.last "FALSE";is.first "FALSE";is.singleExon "FALSE"
chr7	transdecoder	CDS	97734248	97734292	.	+	2	transcript_id "DNTX_00218015";transcript_type "protein_coding";transcript_biotype "protein_coding";gene_id "XLOC_027046";gene_name "TAC1";class_code "=";oId "ESC_Stem.Cell.Line_00336524";is.last "FALSE";is.first "FALSE";is.singleExon "FALSE"
chr7	transdecoder	CDS	97734826	97734849	.	+	2	transcript_id "DNTX_00218015";transcript_type "protein_coding";transcript_biotype "protein_coding";gene_id "XLOC_027046";gene_name "TAC1";class_code "=";oId "ESC_Stem.Cell.Line_00336524";is.last "FALSE";is.first "FALSE";is.singleExon "FALSE"
chr7	transdecoder	CDS	97736299	97736352	.	+	2	transcript_id "DNTX_00218015";transcript_type "protein_coding";transcript_biotype "protein_coding";gene_id "XLOC_027046";gene_name "TAC1";class_code "=";oId "ESC_Stem.Cell.Line_00336524";is.last "FALSE";is.first "FALSE";is.singleExon "FALSE"
chr7	transdecoder	CDS	97739874	97739917	.	+	2	transcript_id "DNTX_00218015";transcript_type "protein_coding";transcript_biotype "protein_coding";gene_id "XLOC_027046";gene_name "TAC1";class_code "=";oId "ESC_Stem.Cell.Line_00336524";is.last "FALSE";is.first "FALSE";is.singleExon "FALSE"
chr7	transdecoder	stop_codon	97739918	97739920	.	+	0	transcript_id "DNTX_00218015";transcript_type "protein_coding";transcript_biotype "protein_coding";gene_id "XLOC_027046";gene_name "TAC1";class_code "=";oId "ESC_Stem.Cell.Line_00336524";is.last "FALSE";is.first "FALSE";is.singleExon "FALSE"
chr7	transdecoder	three_prime_UTR	97739921	97740472	.	+	.	transcript_id "DNTX_00218015";transcript_type "protein_coding";transcript_biotype "protein_coding";gene_id "XLOC_027046";gene_name "TAC1";class_code "=";oId "ESC_Stem.Cell.Line_00336524";is.last "FALSE";is.first "FALSE";is.singleExon "FALSE"
chr7	StringTie	transcript	97732084	97740438	.	+	.	transcript_id "DNTX_00219501";transcript_type "noncoding";transcript_biotype "noncoding";gene_id "XLOC_027046";gene_name "TAC1";class_code "=";oId "Brain-Amygdala_00367691";is.last "FALSE";is.first "FALSE";is.singleExon "FALSE"
chr7	StringTie	exon	97732084	97732195	.	+	.	transcript_id "DNTX_00219501";transcript_type "noncoding";transcript_biotype "noncoding";exon_number "1";gene_id "XLOC_027046";gene_name "TAC1";class_code "=";oId "Brain-Amygdala_00367691";is.last "FALSE";is.first "TRUE";is.singleExon "FALSE"
chr7	StringTie	exon	97732604	97732735	.	+	.	transcript_id "DNTX_00219501";transcript_type "noncoding";transcript_biotype "noncoding";exon_number "2";gene_id "XLOC_027046";gene_name "TAC1";class_code "=";oId "Brain-Amygdala_00367691";is.last "FALSE";is.first "FALSE";is.singleExon "FALSE"
chr7	StringTie	exon	97733723	97733819	.	+	.	transcript_id "DNTX_00219501";transcript_type "noncoding";transcript_biotype "noncoding";exon_number "3";gene_id "XLOC_027046";gene_name "TAC1";class_code "=";oId "Brain-Amygdala_00367691";is.last "FALSE";is.first "FALSE";is.singleExon "FALSE"
chr7	StringTie	exon	97734248	97734292	.	+	.	transcript_id "DNTX_00219501";transcript_type "noncoding";transcript_biotype "noncoding";exon_number "4";gene_id "XLOC_027046";gene_name "TAC1";class_code "=";oId "Brain-Amygdala_00367691";is.last "FALSE";is.first "FALSE";is.singleExon "FALSE"
chr7	StringTie	exon	97734826	97734849	.	+	.	transcript_id "DNTX_00219501";transcript_type "noncoding";transcript_biotype "noncoding";exon_number "5";gene_id "XLOC_027046";gene_name "TAC1";class_code "=";oId "Brain-Amygdala_00367691";is.last "FALSE";is.first "FALSE";is.singleExon "FALSE"
chr7	StringTie	exon	97739874	97740438	.	+	.	transcript_id "DNTX_00219501";transcript_type "noncoding";transcript_biotype "noncoding";exon_number "6";gene_id "XLOC_027046";gene_name "TAC1";class_code "=";oId "Brain-Amygdala_00367691";is.last "TRUE";is.first "FALSE";is.singleExon "FALSE"
chr7	StringTie	transcript	97732084	97740465	.	+	.	transcript_id "DNTX_00224796";transcript_type "noncoding";transcript_biotype "noncoding";gene_id "XLOC_027046";gene_name "TAC1";class_code "j";oId "Nerve-Tibial_00372874";is.last "FALSE";is.first "FALSE";is.singleExon "FALSE"
chr7	StringTie	exon	97732084	97732195	.	+	.	transcript_id "DNTX_00224796";transcript_type "noncoding";transcript_biotype "noncoding";exon_number "1";gene_id "XLOC_027046";gene_name "TAC1";class_code "j";oId "Nerve-Tibial_00372874";is.last "FALSE";is.first "TRUE";is.singleExon "FALSE"
chr7	StringTie	exon	97732604	97732735	.	+	.	transcript_id "DNTX_00224796";transcript_type "noncoding";transcript_biotype "noncoding";exon_number "2";gene_id "XLOC_027046";gene_name "TAC1";class_code "j";oId "Nerve-Tibial_00372874";is.last "FALSE";is.first "FALSE";is.singleExon "FALSE"
chr7	StringTie	exon	97733723	97734150	.	+	.	transcript_id "DNTX_00224796";transcript_type "noncoding";transcript_biotype "noncoding";exon_number "3";gene_id "XLOC_027046";gene_name "TAC1";class_code "j";oId "Nerve-Tibial_00372874";is.last "FALSE";novel_exon_id "nvl_exon180345";novel_exon_type "A3SS";is.first "FALSE";is.singleExon "FALSE"
chr7	StringTie	exon	97734248	97734292	.	+	.	transcript_id "DNTX_00224796";transcript_type "noncoding";transcript_biotype "noncoding";exon_number "4";gene_id "XLOC_027046";gene_name "TAC1";class_code "j";oId "Nerve-Tibial_00372874";is.last "FALSE";is.first "FALSE";is.singleExon "FALSE"
chr7	StringTie	exon	97734826	97734849	.	+	.	transcript_id "DNTX_00224796";transcript_type "noncoding";transcript_biotype "noncoding";exon_number "5";gene_id "XLOC_027046";gene_name "TAC1";class_code "j";oId "Nerve-Tibial_00372874";is.last "FALSE";is.first "FALSE";is.singleExon "FALSE"
chr7	StringTie	exon	97736299	97736352	.	+	.	transcript_id "DNTX_00224796";transcript_type "noncoding";transcript_biotype "noncoding";exon_number "6";gene_id "XLOC_027046";gene_name "TAC1";class_code "j";oId "Nerve-Tibial_00372874";is.last "FALSE";is.first "FALSE";is.singleExon "FALSE"
chr7	StringTie	exon	97739874	97740465	.	+	.	transcript_id "DNTX_00224796";transcript_type "noncoding";transcript_biotype "noncoding";exon_number "7";gene_id "XLOC_027046";gene_name "TAC1";class_code "j";oId "Nerve-Tibial_00372874";is.last "TRUE";is.first "FALSE";is.singleExon "FALSE"
chr7	StringTie	transcript	97732084	97740465	.	+	.	transcript_id "DNTX_00219502";transcript_type "noncoding";transcript_biotype "noncoding";gene_id "XLOC_027046";gene_name "TAC1";class_code "=";oId "Brain-Amygdala_00367692";is.last "FALSE";is.first "FALSE";is.singleExon "FALSE"
chr7	StringTie	exon	97732084	97732195	.	+	.	transcript_id "DNTX_00219502";transcript_type "noncoding";transcript_biotype "noncoding";exon_number "1";gene_id "XLOC_027046";gene_name "TAC1";class_code "=";oId "Brain-Amygdala_00367692";is.last "FALSE";is.first "TRUE";is.singleExon "FALSE"
chr7	StringTie	exon	97732604	97732735	.	+	.	transcript_id "DNTX_00219502";transcript_type "noncoding";transcript_biotype "noncoding";exon_number "2";gene_id "XLOC_027046";gene_name "TAC1";class_code "=";oId "Brain-Amygdala_00367692";is.last "FALSE";is.first "FALSE";is.singleExon "FALSE"
chr7	StringTie	exon	97733723	97733819	.	+	.	transcript_id "DNTX_00219502";transcript_type "noncoding";transcript_biotype "noncoding";exon_number "3";gene_id "XLOC_027046";gene_name "TAC1";class_code "=";oId "Brain-Amygdala_00367692";is.last "FALSE";is.first "FALSE";is.singleExon "FALSE"
chr7	StringTie	exon	97734826	97734849	.	+	.	transcript_id "DNTX_00219502";transcript_type "noncoding";transcript_biotype "noncoding";exon_number "4";gene_id "XLOC_027046";gene_name "TAC1";class_code "=";oId "Brain-Amygdala_00367692";is.last "FALSE";is.first "FALSE";is.singleExon "FALSE"
chr7	StringTie	exon	97736299	97736352	.	+	.	transcript_id "DNTX_00219502";transcript_type "noncoding";transcript_biotype "noncoding";exon_number "5";gene_id "XLOC_027046";gene_name "TAC1";class_code "=";oId "Brain-Amygdala_00367692";is.last "FALSE";is.first "FALSE";is.singleExon "FALSE"
chr7	StringTie	exon	97739874	97740465	.	+	.	transcript_id "DNTX_00219502";transcript_type "noncoding";transcript_biotype "noncoding";exon_number "6";gene_id "XLOC_027046";gene_name "TAC1";class_code "=";oId "Brain-Amygdala_00367692";is.last "TRUE";is.first "FALSE";is.singleExon "FALSE"
chr7	StringTie	transcript	97732161	97733090	.	+	.	transcript_id "DNTX_00219679";transcript_type "noncoding";transcript_biotype "noncoding";gene_id "XLOC_027046";gene_name "TAC1";class_code "=";oId "Brain-Nucleusaccumbensbasalganglia_00374711";is.last "FALSE";is.first "FALSE";is.singleExon "FALSE"
chr7	StringTie	exon	97732161	97732195	.	+	.	transcript_id "DNTX_00219679";transcript_type "noncoding";transcript_biotype "noncoding";exon_number "1";gene_id "XLOC_027046";gene_name "TAC1";class_code "=";oId "Brain-Nucleusaccumbensbasalganglia_00374711";is.last "FALSE";is.first "TRUE";is.singleExon "FALSE"
chr7	StringTie	exon	97732604	97733090	.	+	.	transcript_id "DNTX_00219679";transcript_type "noncoding";transcript_biotype "noncoding";exon_number "2";gene_id "XLOC_027046";gene_name "TAC1";class_code "=";oId "Brain-Nucleusaccumbensbasalganglia_00374711";is.last "TRUE";is.first "FALSE";is.singleExon "FALSE"
chr7	transdecoder	transcript	97733954	97740063	.	+	.	transcript_id "DNTX_00219680";transcript_type "protein_coding";transcript_biotype "protein_coding";gene_id "XLOC_027046";gene_name "TAC1";class_code "=";oId "Brain-Nucleusaccumbensbasalganglia_00374712";is.last "FALSE";is.first "FALSE";is.singleExon "FALSE"
chr7	transdecoder	exon	97733954	97734292	.	+	.	transcript_id "DNTX_00219680";transcript_type "protein_coding";transcript_biotype "protein_coding";exon_number "1";gene_id "XLOC_027046";gene_name "TAC1";class_code "=";oId "Brain-Nucleusaccumbensbasalganglia_00374712";is.last "FALSE";is.first "TRUE";is.singleExon "FALSE"
chr7	transdecoder	exon	97734826	97734849	.	+	.	transcript_id "DNTX_00219680";transcript_type "protein_coding";transcript_biotype "protein_coding";exon_number "2";gene_id "XLOC_027046";gene_name "TAC1";class_code "=";oId "Brain-Nucleusaccumbensbasalganglia_00374712";is.last "FALSE";is.first "FALSE";is.singleExon "FALSE"
chr7	transdecoder	exon	97736299	97736352	.	+	.	transcript_id "DNTX_00219680";transcript_type "protein_coding";transcript_biotype "protein_coding";exon_number "3";gene_id "XLOC_027046";gene_name "TAC1";class_code "=";oId "Brain-Nucleusaccumbensbasalganglia_00374712";is.last "FALSE";is.first "FALSE";is.singleExon "FALSE"
chr7	transdecoder	exon	97739874	97740063	.	+	.	transcript_id "DNTX_00219680";transcript_type "protein_coding";transcript_biotype "protein_coding";exon_number "4";gene_id "XLOC_027046";gene_name "TAC1";class_code "=";oId "Brain-Nucleusaccumbensbasalganglia_00374712";is.last "TRUE";is.first "FALSE";is.singleExon "FALSE"
chr7	transdecoder	five_prime_UTR	97733954	97734225	.	+	.	transcript_id "DNTX_00219680";transcript_type "protein_coding";transcript_biotype "protein_coding";gene_id "XLOC_027046";gene_name "TAC1";class_code "=";oId "Brain-Nucleusaccumbensbasalganglia_00374712";is.last "FALSE";is.first "FALSE";is.singleExon "FALSE"
chr7	transdecoder	start_codon	97734226	97734228	.	+	0	transcript_id "DNTX_00219680";transcript_type "protein_coding";transcript_biotype "protein_coding";gene_id "XLOC_027046";gene_name "TAC1";class_code "=";oId "Brain-Nucleusaccumbensbasalganglia_00374712";is.last "FALSE";is.first "FALSE";is.singleExon "FALSE"
chr7	transdecoder	CDS	97734226	97734292	.	+	0	transcript_id "DNTX_00219680";transcript_type "protein_coding";transcript_biotype "protein_coding";gene_id "XLOC_027046";gene_name "TAC1";class_code "=";oId "Brain-Nucleusaccumbensbasalganglia_00374712";is.last "FALSE";is.first "FALSE";is.singleExon "FALSE"
chr7	transdecoder	CDS	97734826	97734849	.	+	2	transcript_id "DNTX_00219680";transcript_type "protein_coding";transcript_biotype "protein_coding";gene_id "XLOC_027046";gene_name "TAC1";class_code "=";oId "Brain-Nucleusaccumbensbasalganglia_00374712";is.last "FALSE";is.first "FALSE";is.singleExon "FALSE"
chr7	transdecoder	CDS	97736299	97736352	.	+	2	transcript_id "DNTX_00219680";transcript_type "protein_coding";transcript_biotype "protein_coding";gene_id "XLOC_027046";gene_name "TAC1";class_code "=";oId "Brain-Nucleusaccumbensbasalganglia_00374712";is.last "FALSE";is.first "FALSE";is.singleExon "FALSE"
chr7	transdecoder	CDS	97739874	97739917	.	+	2	transcript_id "DNTX_00219680";transcript_type "protein_coding";transcript_biotype "protein_coding";gene_id "XLOC_027046";gene_name "TAC1";class_code "=";oId "Brain-Nucleusaccumbensbasalganglia_00374712";is.last "FALSE";is.first "FALSE";is.singleExon "FALSE"
chr7	transdecoder	stop_codon	97739918	97739920	.	+	0	transcript_id "DNTX_00219680";transcript_type "protein_coding";transcript_biotype "protein_coding";gene_id "XLOC_027046";gene_name "TAC1";class_code "=";oId "Brain-Nucleusaccumbensbasalganglia_00374712";is.last "FALSE";is.first "FALSE";is.singleExon "FALSE"
chr7	transdecoder	three_prime_UTR	97739921	97740063	.	+	.	transcript_id "DNTX_00219680";transcript_type "protein_coding";transcript_biotype "protein_coding";gene_id "XLOC_027046";gene_name "TAC1";class_code "=";oId "Brain-Nucleusaccumbensbasalganglia_00374712";is.last "FALSE";is.first "FALSE";is.singleExon "FALSE"
chr7	transdecoder	gene	97851688	97973325	.	-	.	gene_id "XLOC_027815";gene_name "RP5-1090P18.1";is.last "FALSE";is.first "FALSE";is.singleExon "FALSE"
chr7	transdecoder	transcript	97851688	97972985	.	-	.	transcript_id "DNTX_00221614";transcript_type "protein_coding";transcript_biotype "protein_coding";gene_id "XLOC_027815";gene_name "RP5-1090P18.1";class_code "=";oId "Brain-CerebellarHemisphere_00368568";is.last "FALSE";is.first "FALSE";is.singleExon "FALSE"
chr7	transdecoder	exon	97851688	97852468	.	-	.	transcript_id "DNTX_00221614";transcript_type "protein_coding";transcript_biotype "protein_coding";exon_number "18";gene_id "XLOC_027815";gene_name "RP5-1090P18.1";class_code "=";oId "Brain-CerebellarHemisphere_00368568";is.last "TRUE";is.first "FALSE";is.singleExon "FALSE"
chr7	transdecoder	exon	97853060	97853215	.	-	.	transcript_id "DNTX_00221614";transcript_type "protein_coding";transcript_biotype "protein_coding";exon_number "17";gene_id "XLOC_027815";gene_name "RP5-1090P18.1";class_code "=";oId "Brain-CerebellarHemisphere_00368568";is.last "FALSE";is.first "FALSE";is.singleExon "FALSE"
chr7	transdecoder	exon	97853305	97853386	.	-	.	transcript_id "DNTX_00221614";transcript_type "protein_coding";transcript_biotype "protein_coding";exon_number "16";gene_id "XLOC_027815";gene_name "RP5-1090P18.1";class_code "=";oId "Brain-CerebellarHemisphere_00368568";is.last "FALSE";is.first "FALSE";is.singleExon "FALSE"
chr7	transdecoder	exon	97854580	97854680	.	-	.	transcript_id "DNTX_00221614";transcript_type "protein_coding";transcript_biotype "protein_coding";exon_number "15";gene_id "XLOC_027815";gene_name "RP5-1090P18.1";class_code "=";oId "Brain-CerebellarHemisphere_00368568";is.last "FALSE";is.first "FALSE";is.singleExon "FALSE"
chr7	transdecoder	exon	97855353	97855459	.	-	.	transcript_id "DNTX_00221614";transcript_type "protein_coding";transcript_biotype "protein_coding";exon_number "14";gene_id "XLOC_027815";gene_name "RP5-1090P18.1";class_code "=";oId "Brain-CerebellarHemisphere_00368568";is.last "FALSE";is.first "FALSE";is.singleExon "FALSE"
chr7	transdecoder	exon	97856690	97856816	.	-	.	transcript_id "DNTX_00221614";transcript_type "protein_coding";transcript_biotype "protein_coding";exon_number "13";gene_id "XLOC_027815";gene_name "RP5-1090P18.1";class_code "=";oId "Brain-CerebellarHemisphere_00368568";is.last "FALSE";is.first "FALSE";is.singleExon "FALSE"
chr7	transdecoder	exon	97858278	97858405	.	-	.	transcript_id "DNTX_00221614";transcript_type "protein_coding";transcript_biotype "protein_coding";exon_number "12";gene_id "XLOC_027815";gene_name "RP5-1090P18.1";class_code "=";oId "Brain-CerebellarHemisphere_00368568";is.last "FALSE";is.first "FALSE";is.singleExon "FALSE"
chr7	transdecoder	exon	97858854	97858955	.	-	.	transcript_id "DNTX_00221614";transcript_type "protein_coding";transcript_biotype "protein_coding";exon_number "11";gene_id "XLOC_027815";gene_name "RP5-1090P18.1";class_code "=";oId "Brain-CerebellarHemisphere_00368568";is.last "FALSE";is.first "FALSE";is.singleExon "FALSE"
chr7	transdecoder	exon	97859213	97859398	.	-	.	transcript_id "DNTX_00221614";transcript_type "protein_coding";transcript_biotype "protein_coding";exon_number "10";gene_id "XLOC_027815";gene_name "RP5-1090P18.1";class_code "=";oId "Brain-CerebellarHemisphere_00368568";is.last "FALSE";is.first "FALSE";is.singleExon "FALSE"
chr7	transdecoder	exon	97864259	97864496	.	-	.	transcript_id "DNTX_00221614";transcript_type "protein_coding";transcript_biotype "protein_coding";exon_number "9";gene_id "XLOC_027815";gene_name "RP5-1090P18.1";class_code "=";oId "Brain-CerebellarHemisphere_00368568";is.last "FALSE";is.first "FALSE";is.singleExon "FALSE"
chr7	transdecoder	exon	97868908	97869179	.	-	.	transcript_id "DNTX_00221614";transcript_type "protein_coding";transcript_biotype "protein_coding";exon_number "8";gene_id "XLOC_027815";gene_name "RP5-1090P18.1";class_code "=";oId "Brain-CerebellarHemisphere_00368568";is.last "FALSE";is.first "FALSE";is.singleExon "FALSE"
chr7	transdecoder	exon	97869778	97869813	.	-	.	transcript_id "DNTX_00221614";transcript_type "protein_coding";transcript_biotype "protein_coding";exon_number "7";gene_id "XLOC_027815";gene_name "RP5-1090P18.1";class_code "=";oId "Brain-CerebellarHemisphere_00368568";is.last "FALSE";is.first "FALSE";is.singleExon "FALSE"
chr7	transdecoder	exon	97872351	97872449	.	-	.	transcript_id "DNTX_00221614";transcript_type "protein_coding";transcript_biotype "protein_coding";exon_number "6";gene_id "XLOC_027815";gene_name "RP5-1090P18.1";class_code "=";oId "Brain-CerebellarHemisphere_00368568";is.last "FALSE";is.first "FALSE";is.singleExon "FALSE"
chr7	transdecoder	exon	97913013	97913104	.	-	.	transcript_id "DNTX_00221614";transcript_type "protein_coding";transcript_biotype "protein_coding";exon_number "5";gene_id "XLOC_027815";gene_name "RP5-1090P18.1";class_code "=";oId "Brain-CerebellarHemisphere_00368568";is.last "FALSE";is.first "FALSE";is.singleExon "FALSE"
chr7	transdecoder	exon	97928082	97928317	.	-	.	transcript_id "DNTX_00221614";transcript_type "protein_coding";transcript_biotype "protein_coding";exon_number "4";gene_id "XLOC_027815";gene_name "RP5-1090P18.1";class_code "=";oId "Brain-CerebellarHemisphere_00368568";is.last "FALSE";is.first "FALSE";is.singleExon "FALSE"
chr7	transdecoder	exon	97928710	97928777	.	-	.	transcript_id "DNTX_00221614";transcript_type "protein_coding";transcript_biotype "protein_coding";exon_number "3";gene_id "XLOC_027815";gene_name "RP5-1090P18.1";class_code "=";oId "Brain-CerebellarHemisphere_00368568";is.last "FALSE";is.first "FALSE";is.singleExon "FALSE"
chr7	transdecoder	exon	97937080	97937160	.	-	.	transcript_id "DNTX_00221614";transcript_type "protein_coding";transcript_biotype "protein_coding";exon_number "2";gene_id "XLOC_027815";gene_name "RP5-1090P18.1";class_code "=";oId "Brain-CerebellarHemisphere_00368568";is.last "FALSE";is.first "FALSE";is.singleExon "FALSE"
chr7	transdecoder	exon	97972135	97972985	.	-	.	transcript_id "DNTX_00221614";transcript_type "protein_coding";transcript_biotype "protein_coding";exon_number "1";gene_id "XLOC_027815";gene_name "RP5-1090P18.1";class_code "=";oId "Brain-CerebellarHemisphere_00368568";is.last "FALSE";is.first "TRUE";is.singleExon "FALSE"
chr7	transdecoder	five_prime_UTR	97869157	97869179	.	-	.	transcript_id "DNTX_00221614";transcript_type "protein_coding";transcript_biotype "protein_coding";gene_id "XLOC_027815";gene_name "RP5-1090P18.1";class_code "=";oId "Brain-CerebellarHemisphere_00368568";is.last "FALSE";is.first "FALSE";is.singleExon "FALSE"
chr7	transdecoder	five_prime_UTR	97869778	97869813	.	-	.	transcript_id "DNTX_00221614";transcript_type "protein_coding";transcript_biotype "protein_coding";gene_id "XLOC_027815";gene_name "RP5-1090P18.1";class_code "=";oId "Brain-CerebellarHemisphere_00368568";is.last "FALSE";is.first "FALSE";is.singleExon "FALSE"
chr7	transdecoder	five_prime_UTR	97872351	97872449	.	-	.	transcript_id "DNTX_00221614";transcript_type "protein_coding";transcript_biotype "protein_coding";gene_id "XLOC_027815";gene_name "RP5-1090P18.1";class_code "=";oId "Brain-CerebellarHemisphere_00368568";is.last "FALSE";is.first "FALSE";is.singleExon "FALSE"
chr7	transdecoder	five_prime_UTR	97913013	97913104	.	-	.	transcript_id "DNTX_00221614";transcript_type "protein_coding";transcript_biotype "protein_coding";gene_id "XLOC_027815";gene_name "RP5-1090P18.1";class_code "=";oId "Brain-CerebellarHemisphere_00368568";is.last "FALSE";is.first "FALSE";is.singleExon "FALSE"
chr7	transdecoder	five_prime_UTR	97928082	97928317	.	-	.	transcript_id "DNTX_00221614";transcript_type "protein_coding";transcript_biotype "protein_coding";gene_id "XLOC_027815";gene_name "RP5-1090P18.1";class_code "=";oId "Brain-CerebellarHemisphere_00368568";is.last "FALSE";is.first "FALSE";is.singleExon "FALSE"
chr7	transdecoder	five_prime_UTR	97928710	97928777	.	-	.	transcript_id "DNTX_00221614";transcript_type "protein_coding";transcript_biotype "protein_coding";gene_id "XLOC_027815";gene_name "RP5-1090P18.1";class_code "=";oId "Brain-CerebellarHemisphere_00368568";is.last "FALSE";is.first "FALSE";is.singleExon "FALSE"
chr7	transdecoder	five_prime_UTR	97937080	97937160	.	-	.	transcript_id "DNTX_00221614";transcript_type "protein_coding";transcript_biotype "protein_coding";gene_id "XLOC_027815";gene_name "RP5-1090P18.1";class_code "=";oId "Brain-CerebellarHemisphere_00368568";is.last "FALSE";is.first "FALSE";is.singleExon "FALSE"
chr7	transdecoder	five_prime_UTR	97972135	97972985	.	-	.	transcript_id "DNTX_00221614";transcript_type "protein_coding";transcript_biotype "protein_coding";gene_id "XLOC_027815";gene_name "RP5-1090P18.1";class_code "=";oId "Brain-CerebellarHemisphere_00368568";is.last "FALSE";is.first "TRUE";is.singleExon "FALSE"
chr7	transdecoder	start_codon	97869154	97869156	.	-	0	transcript_id "DNTX_00221614";transcript_type "protein_coding";transcript_biotype "protein_coding";gene_id "XLOC_027815";gene_name "RP5-1090P18.1";class_code "=";oId "Brain-CerebellarHemisphere_00368568";is.last "FALSE";is.first "FALSE";is.singleExon "FALSE"
chr7	transdecoder	CDS	97852262	97852468	.	-	0	transcript_id "DNTX_00221614";transcript_type "protein_coding";transcript_biotype "protein_coding";gene_id "XLOC_027815";gene_name "RP5-1090P18.1";class_code "=";oId "Brain-CerebellarHemisphere_00368568";is.last "FALSE";is.first "FALSE";is.singleExon "FALSE"
chr7	transdecoder	CDS	97853060	97853215	.	-	0	transcript_id "DNTX_00221614";transcript_type "protein_coding";transcript_biotype "protein_coding";gene_id "XLOC_027815";gene_name "RP5-1090P18.1";class_code "=";oId "Brain-CerebellarHemisphere_00368568";is.last "FALSE";is.first "FALSE";is.singleExon "FALSE"
chr7	transdecoder	CDS	97853305	97853386	.	-	1	transcript_id "DNTX_00221614";transcript_type "protein_coding";transcript_biotype "protein_coding";gene_id "XLOC_027815";gene_name "RP5-1090P18.1";class_code "=";oId "Brain-CerebellarHemisphere_00368568";is.last "FALSE";is.first "FALSE";is.singleExon "FALSE"
chr7	transdecoder	CDS	97854580	97854680	.	-	0	transcript_id "DNTX_00221614";transcript_type "protein_coding";transcript_biotype "protein_coding";gene_id "XLOC_027815";gene_name "RP5-1090P18.1";class_code "=";oId "Brain-CerebellarHemisphere_00368568";is.last "FALSE";is.first "FALSE";is.singleExon "FALSE"
chr7	transdecoder	CDS	97855353	97855459	.	-	2	transcript_id "DNTX_00221614";transcript_type "protein_coding";transcript_biotype "protein_coding";gene_id "XLOC_027815";gene_name "RP5-1090P18.1";class_code "=";oId "Brain-CerebellarHemisphere_00368568";is.last "FALSE";is.first "FALSE";is.singleExon "FALSE"
chr7	transdecoder	CDS	97856690	97856816	.	-	0	transcript_id "DNTX_00221614";transcript_type "protein_coding";transcript_biotype "protein_coding";gene_id "XLOC_027815";gene_name "RP5-1090P18.1";class_code "=";oId "Brain-CerebellarHemisphere_00368568";is.last "FALSE";is.first "FALSE";is.singleExon "FALSE"
chr7	transdecoder	CDS	97858278	97858405	.	-	2	transcript_id "DNTX_00221614";transcript_type "protein_coding";transcript_biotype "protein_coding";gene_id "XLOC_027815";gene_name "RP5-1090P18.1";class_code "=";oId "Brain-CerebellarHemisphere_00368568";is.last "FALSE";is.first "FALSE";is.singleExon "FALSE"
chr7	transdecoder	CDS	97858854	97858955	.	-	2	transcript_id "DNTX_00221614";transcript_type "protein_coding";transcript_biotype "protein_coding";gene_id "XLOC_027815";gene_name "RP5-1090P18.1";class_code "=";oId "Brain-CerebellarHemisphere_00368568";is.last "FALSE";is.first "FALSE";is.singleExon "FALSE"
chr7	transdecoder	CDS	97859213	97859398	.	-	2	transcript_id "DNTX_00221614";transcript_type "protein_coding";transcript_biotype "protein_coding";gene_id "XLOC_027815";gene_name "RP5-1090P18.1";class_code "=";oId "Brain-CerebellarHemisphere_00368568";is.last "FALSE";is.first "FALSE";is.singleExon "FALSE"
chr7	transdecoder	CDS	97864259	97864496	.	-	0	transcript_id "DNTX_00221614";transcript_type "protein_coding";transcript_biotype "protein_coding";gene_id "XLOC_027815";gene_name "RP5-1090P18.1";class_code "=";oId "Brain-CerebellarHemisphere_00368568";is.last "FALSE";is.first "FALSE";is.singleExon "FALSE"
chr7	transdecoder	CDS	97868908	97869156	.	-	0	transcript_id "DNTX_00221614";transcript_type "protein_coding";transcript_biotype "protein_coding";gene_id "XLOC_027815";gene_name "RP5-1090P18.1";class_code "=";oId "Brain-CerebellarHemisphere_00368568";is.last "FALSE";is.first "FALSE";is.singleExon "FALSE"
chr7	transdecoder	stop_codon	97852259	97852261	.	-	0	transcript_id "DNTX_00221614";transcript_type "protein_coding";transcript_biotype "protein_coding";gene_id "XLOC_027815";gene_name "RP5-1090P18.1";class_code "=";oId "Brain-CerebellarHemisphere_00368568";is.last "FALSE";is.first "FALSE";is.singleExon "FALSE"
chr7	transdecoder	three_prime_UTR	97851688	97852258	.	-	.	transcript_id "DNTX_00221614";transcript_type "protein_coding";transcript_biotype "protein_coding";gene_id "XLOC_027815";gene_name "RP5-1090P18.1";class_code "=";oId "Brain-CerebellarHemisphere_00368568";is.last "FALSE";is.first "FALSE";is.singleExon "FALSE"
chr7	transdecoder	transcript	97852118	97870197	.	-	.	transcript_id "DNTX_00221615";transcript_type "protein_coding";transcript_biotype "protein_coding";gene_id "XLOC_027815";gene_name "RP5-1090P18.1";class_code "j";oId "Brain-CerebellarHemisphere_00376661";is.last "FALSE";is.first "FALSE";is.singleExon "FALSE"
chr7	transdecoder	exon	97852118	97852468	.	-	.	transcript_id "DNTX_00221615";transcript_type "protein_coding";transcript_biotype "protein_coding";exon_number "11";gene_id "XLOC_027815";gene_name "RP5-1090P18.1";class_code "j";oId "Brain-CerebellarHemisphere_00376661";is.last "TRUE";is.first "FALSE";is.singleExon "FALSE"
chr7	transdecoder	exon	97853060	97853215	.	-	.	transcript_id "DNTX_00221615";transcript_type "protein_coding";transcript_biotype "protein_coding";exon_number "10";gene_id "XLOC_027815";gene_name "RP5-1090P18.1";class_code "j";oId "Brain-CerebellarHemisphere_00376661";is.last "FALSE";is.first "FALSE";is.singleExon "FALSE"
chr7	transdecoder	exon	97853305	97853386	.	-	.	transcript_id "DNTX_00221615";transcript_type "protein_coding";transcript_biotype "protein_coding";exon_number "9";gene_id "XLOC_027815";gene_name "RP5-1090P18.1";class_code "j";oId "Brain-CerebellarHemisphere_00376661";is.last "FALSE";is.first "FALSE";is.singleExon "FALSE"
chr7	transdecoder	exon	97854580	97854754	.	-	.	transcript_id "DNTX_00221615";transcript_type "protein_coding";transcript_biotype "protein_coding";exon_number "8";gene_id "XLOC_027815";gene_name "RP5-1090P18.1";class_code "j";oId "Brain-CerebellarHemisphere_00376661";is.last "FALSE";is.first "FALSE";is.singleExon "FALSE"
chr7	transdecoder	exon	97855353	97855459	.	-	.	transcript_id "DNTX_00221615";transcript_type "protein_coding";transcript_biotype "protein_coding";exon_number "7";gene_id "XLOC_027815";gene_name "RP5-1090P18.1";class_code "j";oId "Brain-CerebellarHemisphere_00376661";is.last "FALSE";is.first "FALSE";is.singleExon "FALSE"
chr7	transdecoder	exon	97856690	97856816	.	-	.	transcript_id "DNTX_00221615";transcript_type "protein_coding";transcript_biotype "protein_coding";exon_number "6";gene_id "XLOC_027815";gene_name "RP5-1090P18.1";class_code "j";oId "Brain-CerebellarHemisphere_00376661";is.last "FALSE";is.first "FALSE";is.singleExon "FALSE"
chr7	transdecoder	exon	97858278	97858405	.	-	.	transcript_id "DNTX_00221615";transcript_type "protein_coding";transcript_biotype "protein_coding";exon_number "5";gene_id "XLOC_027815";gene_name "RP5-1090P18.1";class_code "j";oId "Brain-CerebellarHemisphere_00376661";is.last "FALSE";is.first "FALSE";is.singleExon "FALSE"
chr7	transdecoder	exon	97858854	97858955	.	-	.	transcript_id "DNTX_00221615";transcript_type "protein_coding";transcript_biotype "protein_coding";exon_number "4";gene_id "XLOC_027815";gene_name "RP5-1090P18.1";class_code "j";oId "Brain-CerebellarHemisphere_00376661";is.last "FALSE";is.first "FALSE";is.singleExon "FALSE"
chr7	transdecoder	exon	97859213	97859398	.	-	.	transcript_id "DNTX_00221615";transcript_type "protein_coding";transcript_biotype "protein_coding";exon_number "3";gene_id "XLOC_027815";gene_name "RP5-1090P18.1";class_code "j";oId "Brain-CerebellarHemisphere_00376661";is.last "FALSE";is.first "FALSE";is.singleExon "FALSE"
chr7	transdecoder	exon	97864259	97864496	.	-	.	transcript_id "DNTX_00221615";transcript_type "protein_coding";transcript_biotype "protein_coding";exon_number "2";gene_id "XLOC_027815";gene_name "RP5-1090P18.1";class_code "j";oId "Brain-CerebellarHemisphere_00376661";is.last "FALSE";is.first "FALSE";is.singleExon "FALSE"
chr7	transdecoder	exon	97868908	97870197	.	-	.	transcript_id "DNTX_00221615";transcript_type "protein_coding";transcript_biotype "protein_coding";exon_number "1";gene_id "XLOC_027815";gene_name "RP5-1090P18.1";class_code "j";oId "Brain-CerebellarHemisphere_00376661";is.last "FALSE";novel_exon_id "nvl_exon180346";novel_exon_type "A3SS";is.first "TRUE";is.singleExon "FALSE"
chr7	transdecoder	five_prime_UTR	97869157	97870197	.	-	.	transcript_id "DNTX_00221615";transcript_type "protein_coding";transcript_biotype "protein_coding";gene_id "XLOC_027815";gene_name "RP5-1090P18.1";class_code "j";oId "Brain-CerebellarHemisphere_00376661";is.last "FALSE";is.first "FALSE";is.singleExon "FALSE"
chr7	transdecoder	start_codon	97869154	97869156	.	-	0	transcript_id "DNTX_00221615";transcript_type "protein_coding";transcript_biotype "protein_coding";gene_id "XLOC_027815";gene_name "RP5-1090P18.1";class_code "j";oId "Brain-CerebellarHemisphere_00376661";is.last "FALSE";is.first "FALSE";is.singleExon "FALSE"
chr7	transdecoder	CDS	97854689	97854754	.	-	0	transcript_id "DNTX_00221615";transcript_type "protein_coding";transcript_biotype "protein_coding";gene_id "XLOC_027815";gene_name "RP5-1090P18.1";class_code "j";oId "Brain-CerebellarHemisphere_00376661";is.last "FALSE";is.first "FALSE";is.singleExon "FALSE"
chr7	transdecoder	CDS	97855353	97855459	.	-	2	transcript_id "DNTX_00221615";transcript_type "protein_coding";transcript_biotype "protein_coding";gene_id "XLOC_027815";gene_name "RP5-1090P18.1";class_code "j";oId "Brain-CerebellarHemisphere_00376661";is.last "FALSE";is.first "FALSE";is.singleExon "FALSE"
chr7	transdecoder	CDS	97856690	97856816	.	-	0	transcript_id "DNTX_00221615";transcript_type "protein_coding";transcript_biotype "protein_coding";gene_id "XLOC_027815";gene_name "RP5-1090P18.1";class_code "j";oId "Brain-CerebellarHemisphere_00376661";is.last "FALSE";is.first "FALSE";is.singleExon "FALSE"
chr7	transdecoder	CDS	97858278	97858405	.	-	2	transcript_id "DNTX_00221615";transcript_type "protein_coding";transcript_biotype "protein_coding";gene_id "XLOC_027815";gene_name "RP5-1090P18.1";class_code "j";oId "Brain-CerebellarHemisphere_00376661";is.last "FALSE";is.first "FALSE";is.singleExon "FALSE"
chr7	transdecoder	CDS	97858854	97858955	.	-	2	transcript_id "DNTX_00221615";transcript_type "protein_coding";transcript_biotype "protein_coding";gene_id "XLOC_027815";gene_name "RP5-1090P18.1";class_code "j";oId "Brain-CerebellarHemisphere_00376661";is.last "FALSE";is.first "FALSE";is.singleExon "FALSE"
chr7	transdecoder	CDS	97859213	97859398	.	-	2	transcript_id "DNTX_00221615";transcript_type "protein_coding";transcript_biotype "protein_coding";gene_id "XLOC_027815";gene_name "RP5-1090P18.1";class_code "j";oId "Brain-CerebellarHemisphere_00376661";is.last "FALSE";is.first "FALSE";is.singleExon "FALSE"
chr7	transdecoder	CDS	97864259	97864496	.	-	0	transcript_id "DNTX_00221615";transcript_type "protein_coding";transcript_biotype "protein_coding";gene_id "XLOC_027815";gene_name "RP5-1090P18.1";class_code "j";oId "Brain-CerebellarHemisphere_00376661";is.last "FALSE";is.first "FALSE";is.singleExon "FALSE"
chr7	transdecoder	CDS	97868908	97869156	.	-	0	transcript_id "DNTX_00221615";transcript_type "protein_coding";transcript_biotype "protein_coding";gene_id "XLOC_027815";gene_name "RP5-1090P18.1";class_code "j";oId "Brain-CerebellarHemisphere_00376661";is.last "FALSE";is.first "FALSE";is.singleExon "FALSE"
chr7	transdecoder	stop_codon	97854686	97854688	.	-	0	transcript_id "DNTX_00221615";transcript_type "protein_coding";transcript_biotype "protein_coding";gene_id "XLOC_027815";gene_name "RP5-1090P18.1";class_code "j";oId "Brain-CerebellarHemisphere_00376661";is.last "FALSE";is.first "FALSE";is.singleExon "FALSE"
chr7	transdecoder	three_prime_UTR	97852118	97852468	.	-	.	transcript_id "DNTX_00221615";transcript_type "protein_coding";transcript_biotype "protein_coding";gene_id "XLOC_027815";gene_name "RP5-1090P18.1";class_code "j";oId "Brain-CerebellarHemisphere_00376661";is.last "TRUE";is.first "FALSE";is.singleExon "FALSE"
chr7	transdecoder	three_prime_UTR	97853060	97853215	.	-	.	transcript_id "DNTX_00221615";transcript_type "protein_coding";transcript_biotype "protein_coding";gene_id "XLOC_027815";gene_name "RP5-1090P18.1";class_code "j";oId "Brain-CerebellarHemisphere_00376661";is.last "FALSE";is.first "FALSE";is.singleExon "FALSE"
chr7	transdecoder	three_prime_UTR	97853305	97853386	.	-	.	transcript_id "DNTX_00221615";transcript_type "protein_coding";transcript_biotype "protein_coding";gene_id "XLOC_027815";gene_name "RP5-1090P18.1";class_code "j";oId "Brain-CerebellarHemisphere_00376661";is.last "FALSE";is.first "FALSE";is.singleExon "FALSE"
chr7	transdecoder	three_prime_UTR	97854580	97854685	.	-	.	transcript_id "DNTX_00221615";transcript_type "protein_coding";transcript_biotype "protein_coding";gene_id "XLOC_027815";gene_name "RP5-1090P18.1";class_code "j";oId "Brain-CerebellarHemisphere_00376661";is.last "FALSE";is.first "FALSE";is.singleExon "FALSE"
chr7	transdecoder	transcript	97852118	97909067	.	-	.	transcript_id "DNTX_00222816";transcript_type "protein_coding";transcript_biotype "protein_coding";gene_id "XLOC_027815";gene_name "RP5-1090P18.1";class_code "j";oId "Brain-Hypothalamus_00381564";is.last "FALSE";is.first "FALSE";is.singleExon "FALSE"
chr7	transdecoder	exon	97852118	97852468	.	-	.	transcript_id "DNTX_00222816";transcript_type "protein_coding";transcript_biotype "protein_coding";exon_number "13";gene_id "XLOC_027815";gene_name "RP5-1090P18.1";class_code "j";oId "Brain-Hypothalamus_00381564";is.last "TRUE";is.first "FALSE";is.singleExon "FALSE"
chr7	transdecoder	exon	97853060	97853215	.	-	.	transcript_id "DNTX_00222816";transcript_type "protein_coding";transcript_biotype "protein_coding";exon_number "12";gene_id "XLOC_027815";gene_name "RP5-1090P18.1";class_code "j";oId "Brain-Hypothalamus_00381564";is.last "FALSE";is.first "FALSE";is.singleExon "FALSE"
chr7	transdecoder	exon	97853305	97853386	.	-	.	transcript_id "DNTX_00222816";transcript_type "protein_coding";transcript_biotype "protein_coding";exon_number "11";gene_id "XLOC_027815";gene_name "RP5-1090P18.1";class_code "j";oId "Brain-Hypothalamus_00381564";is.last "FALSE";is.first "FALSE";is.singleExon "FALSE"
chr7	transdecoder	exon	97854580	97854680	.	-	.	transcript_id "DNTX_00222816";transcript_type "protein_coding";transcript_biotype "protein_coding";exon_number "10";gene_id "XLOC_027815";gene_name "RP5-1090P18.1";class_code "j";oId "Brain-Hypothalamus_00381564";is.last "FALSE";is.first "FALSE";is.singleExon "FALSE"
chr7	transdecoder	exon	97855353	97855459	.	-	.	transcript_id "DNTX_00222816";transcript_type "protein_coding";transcript_biotype "protein_coding";exon_number "9";gene_id "XLOC_027815";gene_name "RP5-1090P18.1";class_code "j";oId "Brain-Hypothalamus_00381564";is.last "FALSE";is.first "FALSE";is.singleExon "FALSE"
chr7	transdecoder	exon	97856690	97856816	.	-	.	transcript_id "DNTX_00222816";transcript_type "protein_coding";transcript_biotype "protein_coding";exon_number "8";gene_id "XLOC_027815";gene_name "RP5-1090P18.1";class_code "j";oId "Brain-Hypothalamus_00381564";is.last "FALSE";is.first "FALSE";is.singleExon "FALSE"
chr7	transdecoder	exon	97858278	97858405	.	-	.	transcript_id "DNTX_00222816";transcript_type "protein_coding";transcript_biotype "protein_coding";exon_number "7";gene_id "XLOC_027815";gene_name "RP5-1090P18.1";class_code "j";oId "Brain-Hypothalamus_00381564";is.last "FALSE";is.first "FALSE";is.singleExon "FALSE"
chr7	transdecoder	exon	97858854	97858955	.	-	.	transcript_id "DNTX_00222816";transcript_type "protein_coding";transcript_biotype "protein_coding";exon_number "6";gene_id "XLOC_027815";gene_name "RP5-1090P18.1";class_code "j";oId "Brain-Hypothalamus_00381564";is.last "FALSE";is.first "FALSE";is.singleExon "FALSE"
chr7	transdecoder	exon	97859213	97859398	.	-	.	transcript_id "DNTX_00222816";transcript_type "protein_coding";transcript_biotype "protein_coding";exon_number "5";gene_id "XLOC_027815";gene_name "RP5-1090P18.1";class_code "j";oId "Brain-Hypothalamus_00381564";is.last "FALSE";is.first "FALSE";is.singleExon "FALSE"
chr7	transdecoder	exon	97864259	97864496	.	-	.	transcript_id "DNTX_00222816";transcript_type "protein_coding";transcript_biotype "protein_coding";exon_number "4";gene_id "XLOC_027815";gene_name "RP5-1090P18.1";class_code "j";oId "Brain-Hypothalamus_00381564";is.last "FALSE";is.first "FALSE";is.singleExon "FALSE"
chr7	transdecoder	exon	97868908	97869179	.	-	.	transcript_id "DNTX_00222816";transcript_type "protein_coding";transcript_biotype "protein_coding";exon_number "3";gene_id "XLOC_027815";gene_name "RP5-1090P18.1";class_code "j";oId "Brain-Hypothalamus_00381564";is.last "FALSE";is.first "FALSE";is.singleExon "FALSE"
chr7	transdecoder	exon	97869778	97869813	.	-	.	transcript_id "DNTX_00222816";transcript_type "protein_coding";transcript_biotype "protein_coding";exon_number "2";gene_id "XLOC_027815";gene_name "RP5-1090P18.1";class_code "j";oId "Brain-Hypothalamus_00381564";is.last "FALSE";is.first "FALSE";is.singleExon "FALSE"
chr7	transdecoder	exon	97908795	97909067	.	-	.	transcript_id "DNTX_00222816";transcript_type "protein_coding";transcript_biotype "protein_coding";exon_number "1";gene_id "XLOC_027815";gene_name "RP5-1090P18.1";class_code "j";oId "Brain-Hypothalamus_00381564";is.last "FALSE";novel_exon_id "nvl_exon180347";novel_exon_type "A3SS";is.first "TRUE";is.singleExon "FALSE"
chr7	transdecoder	five_prime_UTR	97869157	97869179	.	-	.	transcript_id "DNTX_00222816";transcript_type "protein_coding";transcript_biotype "protein_coding";gene_id "XLOC_027815";gene_name "RP5-1090P18.1";class_code "j";oId "Brain-Hypothalamus_00381564";is.last "FALSE";is.first "FALSE";is.singleExon "FALSE"
chr7	transdecoder	five_prime_UTR	97869778	97869813	.	-	.	transcript_id "DNTX_00222816";transcript_type "protein_coding";transcript_biotype "protein_coding";gene_id "XLOC_027815";gene_name "RP5-1090P18.1";class_code "j";oId "Brain-Hypothalamus_00381564";is.last "FALSE";is.first "FALSE";is.singleExon "FALSE"
chr7	transdecoder	five_prime_UTR	97908795	97909067	.	-	.	transcript_id "DNTX_00222816";transcript_type "protein_coding";transcript_biotype "protein_coding";gene_id "XLOC_027815";gene_name "RP5-1090P18.1";class_code "j";oId "Brain-Hypothalamus_00381564";is.last "FALSE";novel_exon_id "nvl_exon180347";novel_exon_type "A3SS";is.first "TRUE";is.singleExon "FALSE"
chr7	transdecoder	start_codon	97869154	97869156	.	-	0	transcript_id "DNTX_00222816";transcript_type "protein_coding";transcript_biotype "protein_coding";gene_id "XLOC_027815";gene_name "RP5-1090P18.1";class_code "j";oId "Brain-Hypothalamus_00381564";is.last "FALSE";is.first "FALSE";is.singleExon "FALSE"
chr7	transdecoder	CDS	97852262	97852468	.	-	0	transcript_id "DNTX_00222816";transcript_type "protein_coding";transcript_biotype "protein_coding";gene_id "XLOC_027815";gene_name "RP5-1090P18.1";class_code "j";oId "Brain-Hypothalamus_00381564";is.last "FALSE";is.first "FALSE";is.singleExon "FALSE"
chr7	transdecoder	CDS	97853060	97853215	.	-	0	transcript_id "DNTX_00222816";transcript_type "protein_coding";transcript_biotype "protein_coding";gene_id "XLOC_027815";gene_name "RP5-1090P18.1";class_code "j";oId "Brain-Hypothalamus_00381564";is.last "FALSE";is.first "FALSE";is.singleExon "FALSE"
chr7	transdecoder	CDS	97853305	97853386	.	-	1	transcript_id "DNTX_00222816";transcript_type "protein_coding";transcript_biotype "protein_coding";gene_id "XLOC_027815";gene_name "RP5-1090P18.1";class_code "j";oId "Brain-Hypothalamus_00381564";is.last "FALSE";is.first "FALSE";is.singleExon "FALSE"
chr7	transdecoder	CDS	97854580	97854680	.	-	0	transcript_id "DNTX_00222816";transcript_type "protein_coding";transcript_biotype "protein_coding";gene_id "XLOC_027815";gene_name "RP5-1090P18.1";class_code "j";oId "Brain-Hypothalamus_00381564";is.last "FALSE";is.first "FALSE";is.singleExon "FALSE"
chr7	transdecoder	CDS	97855353	97855459	.	-	2	transcript_id "DNTX_00222816";transcript_type "protein_coding";transcript_biotype "protein_coding";gene_id "XLOC_027815";gene_name "RP5-1090P18.1";class_code "j";oId "Brain-Hypothalamus_00381564";is.last "FALSE";is.first "FALSE";is.singleExon "FALSE"
chr7	transdecoder	CDS	97856690	97856816	.	-	0	transcript_id "DNTX_00222816";transcript_type "protein_coding";transcript_biotype "protein_coding";gene_id "XLOC_027815";gene_name "RP5-1090P18.1";class_code "j";oId "Brain-Hypothalamus_00381564";is.last "FALSE";is.first "FALSE";is.singleExon "FALSE"
chr7	transdecoder	CDS	97858278	97858405	.	-	2	transcript_id "DNTX_00222816";transcript_type "protein_coding";transcript_biotype "protein_coding";gene_id "XLOC_027815";gene_name "RP5-1090P18.1";class_code "j";oId "Brain-Hypothalamus_00381564";is.last "FALSE";is.first "FALSE";is.singleExon "FALSE"
chr7	transdecoder	CDS	97858854	97858955	.	-	2	transcript_id "DNTX_00222816";transcript_type "protein_coding";transcript_biotype "protein_coding";gene_id "XLOC_027815";gene_name "RP5-1090P18.1";class_code "j";oId "Brain-Hypothalamus_00381564";is.last "FALSE";is.first "FALSE";is.singleExon "FALSE"
chr7	transdecoder	CDS	97859213	97859398	.	-	2	transcript_id "DNTX_00222816";transcript_type "protein_coding";transcript_biotype "protein_coding";gene_id "XLOC_027815";gene_name "RP5-1090P18.1";class_code "j";oId "Brain-Hypothalamus_00381564";is.last "FALSE";is.first "FALSE";is.singleExon "FALSE"
chr7	transdecoder	CDS	97864259	97864496	.	-	0	transcript_id "DNTX_00222816";transcript_type "protein_coding";transcript_biotype "protein_coding";gene_id "XLOC_027815";gene_name "RP5-1090P18.1";class_code "j";oId "Brain-Hypothalamus_00381564";is.last "FALSE";is.first "FALSE";is.singleExon "FALSE"
chr7	transdecoder	CDS	97868908	97869156	.	-	0	transcript_id "DNTX_00222816";transcript_type "protein_coding";transcript_biotype "protein_coding";gene_id "XLOC_027815";gene_name "RP5-1090P18.1";class_code "j";oId "Brain-Hypothalamus_00381564";is.last "FALSE";is.first "FALSE";is.singleExon "FALSE"
chr7	transdecoder	stop_codon	97852259	97852261	.	-	0	transcript_id "DNTX_00222816";transcript_type "protein_coding";transcript_biotype "protein_coding";gene_id "XLOC_027815";gene_name "RP5-1090P18.1";class_code "j";oId "Brain-Hypothalamus_00381564";is.last "FALSE";is.first "FALSE";is.singleExon "FALSE"
chr7	transdecoder	three_prime_UTR	97852118	97852258	.	-	.	transcript_id "DNTX_00222816";transcript_type "protein_coding";transcript_biotype "protein_coding";gene_id "XLOC_027815";gene_name "RP5-1090P18.1";class_code "j";oId "Brain-Hypothalamus_00381564";is.last "FALSE";is.first "FALSE";is.singleExon "FALSE"
chr7	StringTie	transcript	97852128	97859224	.	-	.	transcript_id "DNTX_00219029";transcript_type "noncoding";transcript_biotype "noncoding";gene_id "XLOC_027815";gene_name "RP5-1090P18.1";class_code "c";oId "Retina_Adult.Tissue_01233085";is.last "FALSE";is.first "FALSE";is.singleExon "FALSE"
chr7	StringTie	exon	97852128	97852468	.	-	.	transcript_id "DNTX_00219029";transcript_type "noncoding";transcript_biotype "noncoding";exon_number "9";gene_id "XLOC_027815";gene_name "RP5-1090P18.1";class_code "c";oId "Retina_Adult.Tissue_01233085";is.last "TRUE";is.first "FALSE";is.singleExon "FALSE"
chr7	StringTie	exon	97853060	97853215	.	-	.	transcript_id "DNTX_00219029";transcript_type "noncoding";transcript_biotype "noncoding";exon_number "8";gene_id "XLOC_027815";gene_name "RP5-1090P18.1";class_code "c";oId "Retina_Adult.Tissue_01233085";is.last "FALSE";is.first "FALSE";is.singleExon "FALSE"
chr7	StringTie	exon	97853305	97853386	.	-	.	transcript_id "DNTX_00219029";transcript_type "noncoding";transcript_biotype "noncoding";exon_number "7";gene_id "XLOC_027815";gene_name "RP5-1090P18.1";class_code "c";oId "Retina_Adult.Tissue_01233085";is.last "FALSE";is.first "FALSE";is.singleExon "FALSE"
chr7	StringTie	exon	97854580	97854680	.	-	.	transcript_id "DNTX_00219029";transcript_type "noncoding";transcript_biotype "noncoding";exon_number "6";gene_id "XLOC_027815";gene_name "RP5-1090P18.1";class_code "c";oId "Retina_Adult.Tissue_01233085";is.last "FALSE";is.first "FALSE";is.singleExon "FALSE"
chr7	StringTie	exon	97855353	97855459	.	-	.	transcript_id "DNTX_00219029";transcript_type "noncoding";transcript_biotype "noncoding";exon_number "5";gene_id "XLOC_027815";gene_name "RP5-1090P18.1";class_code "c";oId "Retina_Adult.Tissue_01233085";is.last "FALSE";is.first "FALSE";is.singleExon "FALSE"
chr7	StringTie	exon	97856690	97856816	.	-	.	transcript_id "DNTX_00219029";transcript_type "noncoding";transcript_biotype "noncoding";exon_number "4";gene_id "XLOC_027815";gene_name "RP5-1090P18.1";class_code "c";oId "Retina_Adult.Tissue_01233085";is.last "FALSE";is.first "FALSE";is.singleExon "FALSE"
chr7	StringTie	exon	97858278	97858405	.	-	.	transcript_id "DNTX_00219029";transcript_type "noncoding";transcript_biotype "noncoding";exon_number "3";gene_id "XLOC_027815";gene_name "RP5-1090P18.1";class_code "c";oId "Retina_Adult.Tissue_01233085";is.last "FALSE";is.first "FALSE";is.singleExon "FALSE"
chr7	StringTie	exon	97858854	97858955	.	-	.	transcript_id "DNTX_00219029";transcript_type "noncoding";transcript_biotype "noncoding";exon_number "2";gene_id "XLOC_027815";gene_name "RP5-1090P18.1";class_code "c";oId "Retina_Adult.Tissue_01233085";is.last "FALSE";is.first "FALSE";is.singleExon "FALSE"
chr7	StringTie	exon	97859213	97859224	.	-	.	transcript_id "DNTX_00219029";transcript_type "noncoding";transcript_biotype "noncoding";exon_number "1";gene_id "XLOC_027815";gene_name "RP5-1090P18.1";class_code "c";oId "Retina_Adult.Tissue_01233085";is.last "FALSE";novel_exon_id "nvl_exon180348";novel_exon_type "A3SS";is.first "TRUE";is.singleExon "FALSE"
chr7	transdecoder	transcript	97852131	97914096	.	-	.	transcript_id "DNTX_00221616";transcript_type "protein_coding";transcript_biotype "protein_coding";gene_id "XLOC_027815";gene_name "RP5-1090P18.1";class_code "n";oId "Brain-CerebellarHemisphere_00383481";is.last "FALSE";is.first "FALSE";is.singleExon "FALSE"
chr7	transdecoder	exon	97852131	97852468	.	-	.	transcript_id "DNTX_00221616";transcript_type "protein_coding";transcript_biotype "protein_coding";exon_number "13";gene_id "XLOC_027815";gene_name "RP5-1090P18.1";class_code "n";oId "Brain-CerebellarHemisphere_00383481";is.last "TRUE";is.first "FALSE";is.singleExon "FALSE"
chr7	transdecoder	exon	97853060	97853215	.	-	.	transcript_id "DNTX_00221616";transcript_type "protein_coding";transcript_biotype "protein_coding";exon_number "12";gene_id "XLOC_027815";gene_name "RP5-1090P18.1";class_code "n";oId "Brain-CerebellarHemisphere_00383481";is.last "FALSE";is.first "FALSE";is.singleExon "FALSE"
chr7	transdecoder	exon	97853305	97853386	.	-	.	transcript_id "DNTX_00221616";transcript_type "protein_coding";transcript_biotype "protein_coding";exon_number "11";gene_id "XLOC_027815";gene_name "RP5-1090P18.1";class_code "n";oId "Brain-CerebellarHemisphere_00383481";is.last "FALSE";is.first "FALSE";is.singleExon "FALSE"
chr7	transdecoder	exon	97854580	97854754	.	-	.	transcript_id "DNTX_00221616";transcript_type "protein_coding";transcript_biotype "protein_coding";exon_number "10";gene_id "XLOC_027815";gene_name "RP5-1090P18.1";class_code "n";oId "Brain-CerebellarHemisphere_00383481";is.last "FALSE";is.first "FALSE";is.singleExon "FALSE"
chr7	transdecoder	exon	97855353	97855459	.	-	.	transcript_id "DNTX_00221616";transcript_type "protein_coding";transcript_biotype "protein_coding";exon_number "9";gene_id "XLOC_027815";gene_name "RP5-1090P18.1";class_code "n";oId "Brain-CerebellarHemisphere_00383481";is.last "FALSE";is.first "FALSE";is.singleExon "FALSE"
chr7	transdecoder	exon	97856690	97856816	.	-	.	transcript_id "DNTX_00221616";transcript_type "protein_coding";transcript_biotype "protein_coding";exon_number "8";gene_id "XLOC_027815";gene_name "RP5-1090P18.1";class_code "n";oId "Brain-CerebellarHemisphere_00383481";is.last "FALSE";is.first "FALSE";is.singleExon "FALSE"
chr7	transdecoder	exon	97858278	97858405	.	-	.	transcript_id "DNTX_00221616";transcript_type "protein_coding";transcript_biotype "protein_coding";exon_number "7";gene_id "XLOC_027815";gene_name "RP5-1090P18.1";class_code "n";oId "Brain-CerebellarHemisphere_00383481";is.last "FALSE";is.first "FALSE";is.singleExon "FALSE"
chr7	transdecoder	exon	97858854	97858955	.	-	.	transcript_id "DNTX_00221616";transcript_type "protein_coding";transcript_biotype "protein_coding";exon_number "6";gene_id "XLOC_027815";gene_name "RP5-1090P18.1";class_code "n";oId "Brain-CerebellarHemisphere_00383481";is.last "FALSE";is.first "FALSE";is.singleExon "FALSE"
chr7	transdecoder	exon	97859213	97859398	.	-	.	transcript_id "DNTX_00221616";transcript_type "protein_coding";transcript_biotype "protein_coding";exon_number "5";gene_id "XLOC_027815";gene_name "RP5-1090P18.1";class_code "n";oId "Brain-CerebellarHemisphere_00383481";is.last "FALSE";is.first "FALSE";is.singleExon "FALSE"
chr7	transdecoder	exon	97864259	97864496	.	-	.	transcript_id "DNTX_00221616";transcript_type "protein_coding";transcript_biotype "protein_coding";exon_number "4";gene_id "XLOC_027815";gene_name "RP5-1090P18.1";class_code "n";oId "Brain-CerebellarHemisphere_00383481";is.last "FALSE";is.first "FALSE";is.singleExon "FALSE"
chr7	transdecoder	exon	97868908	97869813	.	-	.	transcript_id "DNTX_00221616";transcript_type "protein_coding";transcript_biotype "protein_coding";exon_number "3";gene_id "XLOC_027815";gene_name "RP5-1090P18.1";class_code "n";oId "Brain-CerebellarHemisphere_00383481";is.last "FALSE";novel_exon_id "nvl_exon180349";novel_exon_type "RI";is.first "FALSE";is.singleExon "FALSE"
chr7	transdecoder	exon	97872351	97872449	.	-	.	transcript_id "DNTX_00221616";transcript_type "protein_coding";transcript_biotype "protein_coding";exon_number "2";gene_id "XLOC_027815";gene_name "RP5-1090P18.1";class_code "n";oId "Brain-CerebellarHemisphere_00383481";is.last "FALSE";is.first "FALSE";is.singleExon "FALSE"
chr7	transdecoder	exon	97913013	97914096	.	-	.	transcript_id "DNTX_00221616";transcript_type "protein_coding";transcript_biotype "protein_coding";exon_number "1";gene_id "XLOC_027815";gene_name "RP5-1090P18.1";class_code "n";oId "Brain-CerebellarHemisphere_00383481";is.last "FALSE";novel_exon_id "nvl_exon180350";novel_exon_type "A3SS";is.first "TRUE";is.singleExon "FALSE"
chr7	transdecoder	five_prime_UTR	97869157	97869813	.	-	.	transcript_id "DNTX_00221616";transcript_type "protein_coding";transcript_biotype "protein_coding";gene_id "XLOC_027815";gene_name "RP5-1090P18.1";class_code "n";oId "Brain-CerebellarHemisphere_00383481";is.last "FALSE";is.first "FALSE";is.singleExon "FALSE"
chr7	transdecoder	five_prime_UTR	97872351	97872449	.	-	.	transcript_id "DNTX_00221616";transcript_type "protein_coding";transcript_biotype "protein_coding";gene_id "XLOC_027815";gene_name "RP5-1090P18.1";class_code "n";oId "Brain-CerebellarHemisphere_00383481";is.last "FALSE";is.first "FALSE";is.singleExon "FALSE"
chr7	transdecoder	five_prime_UTR	97913013	97914096	.	-	.	transcript_id "DNTX_00221616";transcript_type "protein_coding";transcript_biotype "protein_coding";gene_id "XLOC_027815";gene_name "RP5-1090P18.1";class_code "n";oId "Brain-CerebellarHemisphere_00383481";is.last "FALSE";novel_exon_id "nvl_exon180350";novel_exon_type "A3SS";is.first "TRUE";is.singleExon "FALSE"
chr7	transdecoder	start_codon	97869154	97869156	.	-	0	transcript_id "DNTX_00221616";transcript_type "protein_coding";transcript_biotype "protein_coding";gene_id "XLOC_027815";gene_name "RP5-1090P18.1";class_code "n";oId "Brain-CerebellarHemisphere_00383481";is.last "FALSE";is.first "FALSE";is.singleExon "FALSE"
chr7	transdecoder	CDS	97854689	97854754	.	-	0	transcript_id "DNTX_00221616";transcript_type "protein_coding";transcript_biotype "protein_coding";gene_id "XLOC_027815";gene_name "RP5-1090P18.1";class_code "n";oId "Brain-CerebellarHemisphere_00383481";is.last "FALSE";is.first "FALSE";is.singleExon "FALSE"
chr7	transdecoder	CDS	97855353	97855459	.	-	2	transcript_id "DNTX_00221616";transcript_type "protein_coding";transcript_biotype "protein_coding";gene_id "XLOC_027815";gene_name "RP5-1090P18.1";class_code "n";oId "Brain-CerebellarHemisphere_00383481";is.last "FALSE";is.first "FALSE";is.singleExon "FALSE"
chr7	transdecoder	CDS	97856690	97856816	.	-	0	transcript_id "DNTX_00221616";transcript_type "protein_coding";transcript_biotype "protein_coding";gene_id "XLOC_027815";gene_name "RP5-1090P18.1";class_code "n";oId "Brain-CerebellarHemisphere_00383481";is.last "FALSE";is.first "FALSE";is.singleExon "FALSE"
chr7	transdecoder	CDS	97858278	97858405	.	-	2	transcript_id "DNTX_00221616";transcript_type "protein_coding";transcript_biotype "protein_coding";gene_id "XLOC_027815";gene_name "RP5-1090P18.1";class_code "n";oId "Brain-CerebellarHemisphere_00383481";is.last "FALSE";is.first "FALSE";is.singleExon "FALSE"
chr7	transdecoder	CDS	97858854	97858955	.	-	2	transcript_id "DNTX_00221616";transcript_type "protein_coding";transcript_biotype "protein_coding";gene_id "XLOC_027815";gene_name "RP5-1090P18.1";class_code "n";oId "Brain-CerebellarHemisphere_00383481";is.last "FALSE";is.first "FALSE";is.singleExon "FALSE"
chr7	transdecoder	CDS	97859213	97859398	.	-	2	transcript_id "DNTX_00221616";transcript_type "protein_coding";transcript_biotype "protein_coding";gene_id "XLOC_027815";gene_name "RP5-1090P18.1";class_code "n";oId "Brain-CerebellarHemisphere_00383481";is.last "FALSE";is.first "FALSE";is.singleExon "FALSE"
chr7	transdecoder	CDS	97864259	97864496	.	-	0	transcript_id "DNTX_00221616";transcript_type "protein_coding";transcript_biotype "protein_coding";gene_id "XLOC_027815";gene_name "RP5-1090P18.1";class_code "n";oId "Brain-CerebellarHemisphere_00383481";is.last "FALSE";is.first "FALSE";is.singleExon "FALSE"
chr7	transdecoder	CDS	97868908	97869156	.	-	0	transcript_id "DNTX_00221616";transcript_type "protein_coding";transcript_biotype "protein_coding";gene_id "XLOC_027815";gene_name "RP5-1090P18.1";class_code "n";oId "Brain-CerebellarHemisphere_00383481";is.last "FALSE";is.first "FALSE";is.singleExon "FALSE"
chr7	transdecoder	stop_codon	97854686	97854688	.	-	0	transcript_id "DNTX_00221616";transcript_type "protein_coding";transcript_biotype "protein_coding";gene_id "XLOC_027815";gene_name "RP5-1090P18.1";class_code "n";oId "Brain-CerebellarHemisphere_00383481";is.last "FALSE";is.first "FALSE";is.singleExon "FALSE"
chr7	transdecoder	three_prime_UTR	97852131	97852468	.	-	.	transcript_id "DNTX_00221616";transcript_type "protein_coding";transcript_biotype "protein_coding";gene_id "XLOC_027815";gene_name "RP5-1090P18.1";class_code "n";oId "Brain-CerebellarHemisphere_00383481";is.last "TRUE";is.first "FALSE";is.singleExon "FALSE"
chr7	transdecoder	three_prime_UTR	97853060	97853215	.	-	.	transcript_id "DNTX_00221616";transcript_type "protein_coding";transcript_biotype "protein_coding";gene_id "XLOC_027815";gene_name "RP5-1090P18.1";class_code "n";oId "Brain-CerebellarHemisphere_00383481";is.last "FALSE";is.first "FALSE";is.singleExon "FALSE"
chr7	transdecoder	three_prime_UTR	97853305	97853386	.	-	.	transcript_id "DNTX_00221616";transcript_type "protein_coding";transcript_biotype "protein_coding";gene_id "XLOC_027815";gene_name "RP5-1090P18.1";class_code "n";oId "Brain-CerebellarHemisphere_00383481";is.last "FALSE";is.first "FALSE";is.singleExon "FALSE"
chr7	transdecoder	three_prime_UTR	97854580	97854685	.	-	.	transcript_id "DNTX_00221616";transcript_type "protein_coding";transcript_biotype "protein_coding";gene_id "XLOC_027815";gene_name "RP5-1090P18.1";class_code "n";oId "Brain-CerebellarHemisphere_00383481";is.last "FALSE";is.first "FALSE";is.singleExon "FALSE"
chr7	transdecoder	transcript	97852131	97920356	.	-	.	transcript_id "DNTX_00220747";transcript_type "protein_coding";transcript_biotype "protein_coding";gene_id "XLOC_027815";gene_name "RP5-1090P18.1";class_code "j";oId "Retina_Fetal.Tissue_01048152";is.last "FALSE";is.first "FALSE";is.singleExon "FALSE"
chr7	transdecoder	exon	97852131	97852468	.	-	.	transcript_id "DNTX_00220747";transcript_type "protein_coding";transcript_biotype "protein_coding";exon_number "14";gene_id "XLOC_027815";gene_name "RP5-1090P18.1";class_code "j";oId "Retina_Fetal.Tissue_01048152";is.last "TRUE";is.first "FALSE";is.singleExon "FALSE"
chr7	transdecoder	exon	97853060	97853215	.	-	.	transcript_id "DNTX_00220747";transcript_type "protein_coding";transcript_biotype "protein_coding";exon_number "13";gene_id "XLOC_027815";gene_name "RP5-1090P18.1";class_code "j";oId "Retina_Fetal.Tissue_01048152";is.last "FALSE";is.first "FALSE";is.singleExon "FALSE"
chr7	transdecoder	exon	97853305	97853386	.	-	.	transcript_id "DNTX_00220747";transcript_type "protein_coding";transcript_biotype "protein_coding";exon_number "12";gene_id "XLOC_027815";gene_name "RP5-1090P18.1";class_code "j";oId "Retina_Fetal.Tissue_01048152";is.last "FALSE";is.first "FALSE";is.singleExon "FALSE"
chr7	transdecoder	exon	97854580	97854680	.	-	.	transcript_id "DNTX_00220747";transcript_type "protein_coding";transcript_biotype "protein_coding";exon_number "11";gene_id "XLOC_027815";gene_name "RP5-1090P18.1";class_code "j";oId "Retina_Fetal.Tissue_01048152";is.last "FALSE";is.first "FALSE";is.singleExon "FALSE"
chr7	transdecoder	exon	97855353	97855459	.	-	.	transcript_id "DNTX_00220747";transcript_type "protein_coding";transcript_biotype "protein_coding";exon_number "10";gene_id "XLOC_027815";gene_name "RP5-1090P18.1";class_code "j";oId "Retina_Fetal.Tissue_01048152";is.last "FALSE";is.first "FALSE";is.singleExon "FALSE"
chr7	transdecoder	exon	97856690	97856816	.	-	.	transcript_id "DNTX_00220747";transcript_type "protein_coding";transcript_biotype "protein_coding";exon_number "9";gene_id "XLOC_027815";gene_name "RP5-1090P18.1";class_code "j";oId "Retina_Fetal.Tissue_01048152";is.last "FALSE";is.first "FALSE";is.singleExon "FALSE"
chr7	transdecoder	exon	97858278	97858405	.	-	.	transcript_id "DNTX_00220747";transcript_type "protein_coding";transcript_biotype "protein_coding";exon_number "8";gene_id "XLOC_027815";gene_name "RP5-1090P18.1";class_code "j";oId "Retina_Fetal.Tissue_01048152";is.last "FALSE";is.first "FALSE";is.singleExon "FALSE"
chr7	transdecoder	exon	97858854	97858955	.	-	.	transcript_id "DNTX_00220747";transcript_type "protein_coding";transcript_biotype "protein_coding";exon_number "7";gene_id "XLOC_027815";gene_name "RP5-1090P18.1";class_code "j";oId "Retina_Fetal.Tissue_01048152";is.last "FALSE";is.first "FALSE";is.singleExon "FALSE"
chr7	transdecoder	exon	97859213	97859398	.	-	.	transcript_id "DNTX_00220747";transcript_type "protein_coding";transcript_biotype "protein_coding";exon_number "6";gene_id "XLOC_027815";gene_name "RP5-1090P18.1";class_code "j";oId "Retina_Fetal.Tissue_01048152";is.last "FALSE";is.first "FALSE";is.singleExon "FALSE"
chr7	transdecoder	exon	97864259	97864496	.	-	.	transcript_id "DNTX_00220747";transcript_type "protein_coding";transcript_biotype "protein_coding";exon_number "5";gene_id "XLOC_027815";gene_name "RP5-1090P18.1";class_code "j";oId "Retina_Fetal.Tissue_01048152";is.last "FALSE";is.first "FALSE";is.singleExon "FALSE"
chr7	transdecoder	exon	97868908	97869179	.	-	.	transcript_id "DNTX_00220747";transcript_type "protein_coding";transcript_biotype "protein_coding";exon_number "4";gene_id "XLOC_027815";gene_name "RP5-1090P18.1";class_code "j";oId "Retina_Fetal.Tissue_01048152";is.last "FALSE";is.first "FALSE";is.singleExon "FALSE"
chr7	transdecoder	exon	97869778	97869813	.	-	.	transcript_id "DNTX_00220747";transcript_type "protein_coding";transcript_biotype "protein_coding";exon_number "3";gene_id "XLOC_027815";gene_name "RP5-1090P18.1";class_code "j";oId "Retina_Fetal.Tissue_01048152";is.last "FALSE";is.first "FALSE";is.singleExon "FALSE"
chr7	transdecoder	exon	97872351	97872449	.	-	.	transcript_id "DNTX_00220747";transcript_type "protein_coding";transcript_biotype "protein_coding";exon_number "2";gene_id "XLOC_027815";gene_name "RP5-1090P18.1";class_code "j";oId "Retina_Fetal.Tissue_01048152";is.last "FALSE";is.first "FALSE";is.singleExon "FALSE"
chr7	transdecoder	exon	97908795	97920356	.	-	.	transcript_id "DNTX_00220747";transcript_type "protein_coding";transcript_biotype "protein_coding";exon_number "1";gene_id "XLOC_027815";gene_name "RP5-1090P18.1";class_code "j";oId "Retina_Fetal.Tissue_01048152";is.last "FALSE";novel_exon_id "nvl_exon180351";novel_exon_type "A3SS";is.first "TRUE";is.singleExon "FALSE"
chr7	transdecoder	five_prime_UTR	97869157	97869179	.	-	.	transcript_id "DNTX_00220747";transcript_type "protein_coding";transcript_biotype "protein_coding";gene_id "XLOC_027815";gene_name "RP5-1090P18.1";class_code "j";oId "Retina_Fetal.Tissue_01048152";is.last "FALSE";is.first "FALSE";is.singleExon "FALSE"
chr7	transdecoder	five_prime_UTR	97869778	97869813	.	-	.	transcript_id "DNTX_00220747";transcript_type "protein_coding";transcript_biotype "protein_coding";gene_id "XLOC_027815";gene_name "RP5-1090P18.1";class_code "j";oId "Retina_Fetal.Tissue_01048152";is.last "FALSE";is.first "FALSE";is.singleExon "FALSE"
chr7	transdecoder	five_prime_UTR	97872351	97872449	.	-	.	transcript_id "DNTX_00220747";transcript_type "protein_coding";transcript_biotype "protein_coding";gene_id "XLOC_027815";gene_name "RP5-1090P18.1";class_code "j";oId "Retina_Fetal.Tissue_01048152";is.last "FALSE";is.first "FALSE";is.singleExon "FALSE"
chr7	transdecoder	five_prime_UTR	97908795	97920356	.	-	.	transcript_id "DNTX_00220747";transcript_type "protein_coding";transcript_biotype "protein_coding";gene_id "XLOC_027815";gene_name "RP5-1090P18.1";class_code "j";oId "Retina_Fetal.Tissue_01048152";is.last "FALSE";novel_exon_id "nvl_exon180351";novel_exon_type "A3SS";is.first "TRUE";is.singleExon "FALSE"
chr7	transdecoder	start_codon	97869154	97869156	.	-	0	transcript_id "DNTX_00220747";transcript_type "protein_coding";transcript_biotype "protein_coding";gene_id "XLOC_027815";gene_name "RP5-1090P18.1";class_code "j";oId "Retina_Fetal.Tissue_01048152";is.last "FALSE";is.first "FALSE";is.singleExon "FALSE"
chr7	transdecoder	CDS	97852262	97852468	.	-	0	transcript_id "DNTX_00220747";transcript_type "protein_coding";transcript_biotype "protein_coding";gene_id "XLOC_027815";gene_name "RP5-1090P18.1";class_code "j";oId "Retina_Fetal.Tissue_01048152";is.last "FALSE";is.first "FALSE";is.singleExon "FALSE"
chr7	transdecoder	CDS	97853060	97853215	.	-	0	transcript_id "DNTX_00220747";transcript_type "protein_coding";transcript_biotype "protein_coding";gene_id "XLOC_027815";gene_name "RP5-1090P18.1";class_code "j";oId "Retina_Fetal.Tissue_01048152";is.last "FALSE";is.first "FALSE";is.singleExon "FALSE"
chr7	transdecoder	CDS	97853305	97853386	.	-	1	transcript_id "DNTX_00220747";transcript_type "protein_coding";transcript_biotype "protein_coding";gene_id "XLOC_027815";gene_name "RP5-1090P18.1";class_code "j";oId "Retina_Fetal.Tissue_01048152";is.last "FALSE";is.first "FALSE";is.singleExon "FALSE"
chr7	transdecoder	CDS	97854580	97854680	.	-	0	transcript_id "DNTX_00220747";transcript_type "protein_coding";transcript_biotype "protein_coding";gene_id "XLOC_027815";gene_name "RP5-1090P18.1";class_code "j";oId "Retina_Fetal.Tissue_01048152";is.last "FALSE";is.first "FALSE";is.singleExon "FALSE"
chr7	transdecoder	CDS	97855353	97855459	.	-	2	transcript_id "DNTX_00220747";transcript_type "protein_coding";transcript_biotype "protein_coding";gene_id "XLOC_027815";gene_name "RP5-1090P18.1";class_code "j";oId "Retina_Fetal.Tissue_01048152";is.last "FALSE";is.first "FALSE";is.singleExon "FALSE"
chr7	transdecoder	CDS	97856690	97856816	.	-	0	transcript_id "DNTX_00220747";transcript_type "protein_coding";transcript_biotype "protein_coding";gene_id "XLOC_027815";gene_name "RP5-1090P18.1";class_code "j";oId "Retina_Fetal.Tissue_01048152";is.last "FALSE";is.first "FALSE";is.singleExon "FALSE"
chr7	transdecoder	CDS	97858278	97858405	.	-	2	transcript_id "DNTX_00220747";transcript_type "protein_coding";transcript_biotype "protein_coding";gene_id "XLOC_027815";gene_name "RP5-1090P18.1";class_code "j";oId "Retina_Fetal.Tissue_01048152";is.last "FALSE";is.first "FALSE";is.singleExon "FALSE"
chr7	transdecoder	CDS	97858854	97858955	.	-	2	transcript_id "DNTX_00220747";transcript_type "protein_coding";transcript_biotype "protein_coding";gene_id "XLOC_027815";gene_name "RP5-1090P18.1";class_code "j";oId "Retina_Fetal.Tissue_01048152";is.last "FALSE";is.first "FALSE";is.singleExon "FALSE"
chr7	transdecoder	CDS	97859213	97859398	.	-	2	transcript_id "DNTX_00220747";transcript_type "protein_coding";transcript_biotype "protein_coding";gene_id "XLOC_027815";gene_name "RP5-1090P18.1";class_code "j";oId "Retina_Fetal.Tissue_01048152";is.last "FALSE";is.first "FALSE";is.singleExon "FALSE"
chr7	transdecoder	CDS	97864259	97864496	.	-	0	transcript_id "DNTX_00220747";transcript_type "protein_coding";transcript_biotype "protein_coding";gene_id "XLOC_027815";gene_name "RP5-1090P18.1";class_code "j";oId "Retina_Fetal.Tissue_01048152";is.last "FALSE";is.first "FALSE";is.singleExon "FALSE"
chr7	transdecoder	CDS	97868908	97869156	.	-	0	transcript_id "DNTX_00220747";transcript_type "protein_coding";transcript_biotype "protein_coding";gene_id "XLOC_027815";gene_name "RP5-1090P18.1";class_code "j";oId "Retina_Fetal.Tissue_01048152";is.last "FALSE";is.first "FALSE";is.singleExon "FALSE"
chr7	transdecoder	stop_codon	97852259	97852261	.	-	0	transcript_id "DNTX_00220747";transcript_type "protein_coding";transcript_biotype "protein_coding";gene_id "XLOC_027815";gene_name "RP5-1090P18.1";class_code "j";oId "Retina_Fetal.Tissue_01048152";is.last "FALSE";is.first "FALSE";is.singleExon "FALSE"
chr7	transdecoder	three_prime_UTR	97852131	97852258	.	-	.	transcript_id "DNTX_00220747";transcript_type "protein_coding";transcript_biotype "protein_coding";gene_id "XLOC_027815";gene_name "RP5-1090P18.1";class_code "j";oId "Retina_Fetal.Tissue_01048152";is.last "FALSE";is.first "FALSE";is.singleExon "FALSE"
chr7	transdecoder	transcript	97852136	97872510	.	-	.	transcript_id "DNTX_00226326";transcript_type "protein_coding";transcript_biotype "protein_coding";gene_id "XLOC_027815";gene_name "RP5-1090P18.1";class_code "j";oId "Cells-Transformedfibroblasts_00269123";is.last "FALSE";is.first "FALSE";is.singleExon "FALSE"
chr7	transdecoder	exon	97852136	97852468	.	-	.	transcript_id "DNTX_00226326";transcript_type "protein_coding";transcript_biotype "protein_coding";exon_number "13";gene_id "XLOC_027815";gene_name "RP5-1090P18.1";class_code "j";oId "Cells-Transformedfibroblasts_00269123";is.last "TRUE";is.first "FALSE";is.singleExon "FALSE"
chr7	transdecoder	exon	97853060	97853215	.	-	.	transcript_id "DNTX_00226326";transcript_type "protein_coding";transcript_biotype "protein_coding";exon_number "12";gene_id "XLOC_027815";gene_name "RP5-1090P18.1";class_code "j";oId "Cells-Transformedfibroblasts_00269123";is.last "FALSE";is.first "FALSE";is.singleExon "FALSE"
chr7	transdecoder	exon	97853305	97853386	.	-	.	transcript_id "DNTX_00226326";transcript_type "protein_coding";transcript_biotype "protein_coding";exon_number "11";gene_id "XLOC_027815";gene_name "RP5-1090P18.1";class_code "j";oId "Cells-Transformedfibroblasts_00269123";is.last "FALSE";is.first "FALSE";is.singleExon "FALSE"
chr7	transdecoder	exon	97854580	97854754	.	-	.	transcript_id "DNTX_00226326";transcript_type "protein_coding";transcript_biotype "protein_coding";exon_number "10";gene_id "XLOC_027815";gene_name "RP5-1090P18.1";class_code "j";oId "Cells-Transformedfibroblasts_00269123";is.last "FALSE";is.first "FALSE";is.singleExon "FALSE"
chr7	transdecoder	exon	97855353	97855459	.	-	.	transcript_id "DNTX_00226326";transcript_type "protein_coding";transcript_biotype "protein_coding";exon_number "9";gene_id "XLOC_027815";gene_name "RP5-1090P18.1";class_code "j";oId "Cells-Transformedfibroblasts_00269123";is.last "FALSE";is.first "FALSE";is.singleExon "FALSE"
chr7	transdecoder	exon	97856690	97856816	.	-	.	transcript_id "DNTX_00226326";transcript_type "protein_coding";transcript_biotype "protein_coding";exon_number "8";gene_id "XLOC_027815";gene_name "RP5-1090P18.1";class_code "j";oId "Cells-Transformedfibroblasts_00269123";is.last "FALSE";is.first "FALSE";is.singleExon "FALSE"
chr7	transdecoder	exon	97858278	97858405	.	-	.	transcript_id "DNTX_00226326";transcript_type "protein_coding";transcript_biotype "protein_coding";exon_number "7";gene_id "XLOC_027815";gene_name "RP5-1090P18.1";class_code "j";oId "Cells-Transformedfibroblasts_00269123";is.last "FALSE";is.first "FALSE";is.singleExon "FALSE"
chr7	transdecoder	exon	97858854	97858955	.	-	.	transcript_id "DNTX_00226326";transcript_type "protein_coding";transcript_biotype "protein_coding";exon_number "6";gene_id "XLOC_027815";gene_name "RP5-1090P18.1";class_code "j";oId "Cells-Transformedfibroblasts_00269123";is.last "FALSE";is.first "FALSE";is.singleExon "FALSE"
chr7	transdecoder	exon	97859213	97859398	.	-	.	transcript_id "DNTX_00226326";transcript_type "protein_coding";transcript_biotype "protein_coding";exon_number "5";gene_id "XLOC_027815";gene_name "RP5-1090P18.1";class_code "j";oId "Cells-Transformedfibroblasts_00269123";is.last "FALSE";is.first "FALSE";is.singleExon "FALSE"
chr7	transdecoder	exon	97864259	97864496	.	-	.	transcript_id "DNTX_00226326";transcript_type "protein_coding";transcript_biotype "protein_coding";exon_number "4";gene_id "XLOC_027815";gene_name "RP5-1090P18.1";class_code "j";oId "Cells-Transformedfibroblasts_00269123";is.last "FALSE";is.first "FALSE";is.singleExon "FALSE"
chr7	transdecoder	exon	97868908	97869179	.	-	.	transcript_id "DNTX_00226326";transcript_type "protein_coding";transcript_biotype "protein_coding";exon_number "3";gene_id "XLOC_027815";gene_name "RP5-1090P18.1";class_code "j";oId "Cells-Transformedfibroblasts_00269123";is.last "FALSE";is.first "FALSE";is.singleExon "FALSE"
chr7	transdecoder	exon	97869778	97869813	.	-	.	transcript_id "DNTX_00226326";transcript_type "protein_coding";transcript_biotype "protein_coding";exon_number "2";gene_id "XLOC_027815";gene_name "RP5-1090P18.1";class_code "j";oId "Cells-Transformedfibroblasts_00269123";is.last "FALSE";is.first "FALSE";is.singleExon "FALSE"
chr7	transdecoder	exon	97872351	97872510	.	-	.	transcript_id "DNTX_00226326";transcript_type "protein_coding";transcript_biotype "protein_coding";exon_number "1";gene_id "XLOC_027815";gene_name "RP5-1090P18.1";class_code "j";oId "Cells-Transformedfibroblasts_00269123";is.last "FALSE";novel_exon_id "nvl_exon180352";novel_exon_type "A3SS";is.first "TRUE";is.singleExon "FALSE"
chr7	transdecoder	five_prime_UTR	97869157	97869179	.	-	.	transcript_id "DNTX_00226326";transcript_type "protein_coding";transcript_biotype "protein_coding";gene_id "XLOC_027815";gene_name "RP5-1090P18.1";class_code "j";oId "Cells-Transformedfibroblasts_00269123";is.last "FALSE";is.first "FALSE";is.singleExon "FALSE"
chr7	transdecoder	five_prime_UTR	97869778	97869813	.	-	.	transcript_id "DNTX_00226326";transcript_type "protein_coding";transcript_biotype "protein_coding";gene_id "XLOC_027815";gene_name "RP5-1090P18.1";class_code "j";oId "Cells-Transformedfibroblasts_00269123";is.last "FALSE";is.first "FALSE";is.singleExon "FALSE"
chr7	transdecoder	five_prime_UTR	97872351	97872510	.	-	.	transcript_id "DNTX_00226326";transcript_type "protein_coding";transcript_biotype "protein_coding";gene_id "XLOC_027815";gene_name "RP5-1090P18.1";class_code "j";oId "Cells-Transformedfibroblasts_00269123";is.last "FALSE";novel_exon_id "nvl_exon180352";novel_exon_type "A3SS";is.first "TRUE";is.singleExon "FALSE"
chr7	transdecoder	start_codon	97869154	97869156	.	-	0	transcript_id "DNTX_00226326";transcript_type "protein_coding";transcript_biotype "protein_coding";gene_id "XLOC_027815";gene_name "RP5-1090P18.1";class_code "j";oId "Cells-Transformedfibroblasts_00269123";is.last "FALSE";is.first "FALSE";is.singleExon "FALSE"
chr7	transdecoder	CDS	97854689	97854754	.	-	0	transcript_id "DNTX_00226326";transcript_type "protein_coding";transcript_biotype "protein_coding";gene_id "XLOC_027815";gene_name "RP5-1090P18.1";class_code "j";oId "Cells-Transformedfibroblasts_00269123";is.last "FALSE";is.first "FALSE";is.singleExon "FALSE"
chr7	transdecoder	CDS	97855353	97855459	.	-	2	transcript_id "DNTX_00226326";transcript_type "protein_coding";transcript_biotype "protein_coding";gene_id "XLOC_027815";gene_name "RP5-1090P18.1";class_code "j";oId "Cells-Transformedfibroblasts_00269123";is.last "FALSE";is.first "FALSE";is.singleExon "FALSE"
chr7	transdecoder	CDS	97856690	97856816	.	-	0	transcript_id "DNTX_00226326";transcript_type "protein_coding";transcript_biotype "protein_coding";gene_id "XLOC_027815";gene_name "RP5-1090P18.1";class_code "j";oId "Cells-Transformedfibroblasts_00269123";is.last "FALSE";is.first "FALSE";is.singleExon "FALSE"
chr7	transdecoder	CDS	97858278	97858405	.	-	2	transcript_id "DNTX_00226326";transcript_type "protein_coding";transcript_biotype "protein_coding";gene_id "XLOC_027815";gene_name "RP5-1090P18.1";class_code "j";oId "Cells-Transformedfibroblasts_00269123";is.last "FALSE";is.first "FALSE";is.singleExon "FALSE"
chr7	transdecoder	CDS	97858854	97858955	.	-	2	transcript_id "DNTX_00226326";transcript_type "protein_coding";transcript_biotype "protein_coding";gene_id "XLOC_027815";gene_name "RP5-1090P18.1";class_code "j";oId "Cells-Transformedfibroblasts_00269123";is.last "FALSE";is.first "FALSE";is.singleExon "FALSE"
chr7	transdecoder	CDS	97859213	97859398	.	-	2	transcript_id "DNTX_00226326";transcript_type "protein_coding";transcript_biotype "protein_coding";gene_id "XLOC_027815";gene_name "RP5-1090P18.1";class_code "j";oId "Cells-Transformedfibroblasts_00269123";is.last "FALSE";is.first "FALSE";is.singleExon "FALSE"
chr7	transdecoder	CDS	97864259	97864496	.	-	0	transcript_id "DNTX_00226326";transcript_type "protein_coding";transcript_biotype "protein_coding";gene_id "XLOC_027815";gene_name "RP5-1090P18.1";class_code "j";oId "Cells-Transformedfibroblasts_00269123";is.last "FALSE";is.first "FALSE";is.singleExon "FALSE"
chr7	transdecoder	CDS	97868908	97869156	.	-	0	transcript_id "DNTX_00226326";transcript_type "protein_coding";transcript_biotype "protein_coding";gene_id "XLOC_027815";gene_name "RP5-1090P18.1";class_code "j";oId "Cells-Transformedfibroblasts_00269123";is.last "FALSE";is.first "FALSE";is.singleExon "FALSE"
chr7	transdecoder	stop_codon	97854686	97854688	.	-	0	transcript_id "DNTX_00226326";transcript_type "protein_coding";transcript_biotype "protein_coding";gene_id "XLOC_027815";gene_name "RP5-1090P18.1";class_code "j";oId "Cells-Transformedfibroblasts_00269123";is.last "FALSE";is.first "FALSE";is.singleExon "FALSE"
chr7	transdecoder	three_prime_UTR	97852136	97852468	.	-	.	transcript_id "DNTX_00226326";transcript_type "protein_coding";transcript_biotype "protein_coding";gene_id "XLOC_027815";gene_name "RP5-1090P18.1";class_code "j";oId "Cells-Transformedfibroblasts_00269123";is.last "TRUE";is.first "FALSE";is.singleExon "FALSE"
chr7	transdecoder	three_prime_UTR	97853060	97853215	.	-	.	transcript_id "DNTX_00226326";transcript_type "protein_coding";transcript_biotype "protein_coding";gene_id "XLOC_027815";gene_name "RP5-1090P18.1";class_code "j";oId "Cells-Transformedfibroblasts_00269123";is.last "FALSE";is.first "FALSE";is.singleExon "FALSE"
chr7	transdecoder	three_prime_UTR	97853305	97853386	.	-	.	transcript_id "DNTX_00226326";transcript_type "protein_coding";transcript_biotype "protein_coding";gene_id "XLOC_027815";gene_name "RP5-1090P18.1";class_code "j";oId "Cells-Transformedfibroblasts_00269123";is.last "FALSE";is.first "FALSE";is.singleExon "FALSE"
chr7	transdecoder	three_prime_UTR	97854580	97854685	.	-	.	transcript_id "DNTX_00226326";transcript_type "protein_coding";transcript_biotype "protein_coding";gene_id "XLOC_027815";gene_name "RP5-1090P18.1";class_code "j";oId "Cells-Transformedfibroblasts_00269123";is.last "FALSE";is.first "FALSE";is.singleExon "FALSE"
chr7	transdecoder	transcript	97852136	97928411	.	-	.	transcript_id "DNTX_00219030";transcript_type "protein_coding";transcript_biotype "protein_coding";gene_id "XLOC_027815";gene_name "RP5-1090P18.1";class_code "=";oId "Retina_Adult.Tissue_01189384";is.last "FALSE";is.first "FALSE";is.singleExon "FALSE"
chr7	transdecoder	exon	97852136	97852468	.	-	.	transcript_id "DNTX_00219030";transcript_type "protein_coding";transcript_biotype "protein_coding";exon_number "12";gene_id "XLOC_027815";gene_name "RP5-1090P18.1";class_code "=";oId "Retina_Adult.Tissue_01189384";is.last "TRUE";is.first "FALSE";is.singleExon "FALSE"
chr7	transdecoder	exon	97853060	97853215	.	-	.	transcript_id "DNTX_00219030";transcript_type "protein_coding";transcript_biotype "protein_coding";exon_number "11";gene_id "XLOC_027815";gene_name "RP5-1090P18.1";class_code "=";oId "Retina_Adult.Tissue_01189384";is.last "FALSE";is.first "FALSE";is.singleExon "FALSE"
chr7	transdecoder	exon	97853305	97853386	.	-	.	transcript_id "DNTX_00219030";transcript_type "protein_coding";transcript_biotype "protein_coding";exon_number "10";gene_id "XLOC_027815";gene_name "RP5-1090P18.1";class_code "=";oId "Retina_Adult.Tissue_01189384";is.last "FALSE";is.first "FALSE";is.singleExon "FALSE"
chr7	transdecoder	exon	97854580	97854680	.	-	.	transcript_id "DNTX_00219030";transcript_type "protein_coding";transcript_biotype "protein_coding";exon_number "9";gene_id "XLOC_027815";gene_name "RP5-1090P18.1";class_code "=";oId "Retina_Adult.Tissue_01189384";is.last "FALSE";is.first "FALSE";is.singleExon "FALSE"
chr7	transdecoder	exon	97855353	97855459	.	-	.	transcript_id "DNTX_00219030";transcript_type "protein_coding";transcript_biotype "protein_coding";exon_number "8";gene_id "XLOC_027815";gene_name "RP5-1090P18.1";class_code "=";oId "Retina_Adult.Tissue_01189384";is.last "FALSE";is.first "FALSE";is.singleExon "FALSE"
chr7	transdecoder	exon	97856690	97856816	.	-	.	transcript_id "DNTX_00219030";transcript_type "protein_coding";transcript_biotype "protein_coding";exon_number "7";gene_id "XLOC_027815";gene_name "RP5-1090P18.1";class_code "=";oId "Retina_Adult.Tissue_01189384";is.last "FALSE";is.first "FALSE";is.singleExon "FALSE"
chr7	transdecoder	exon	97858278	97858405	.	-	.	transcript_id "DNTX_00219030";transcript_type "protein_coding";transcript_biotype "protein_coding";exon_number "6";gene_id "XLOC_027815";gene_name "RP5-1090P18.1";class_code "=";oId "Retina_Adult.Tissue_01189384";is.last "FALSE";is.first "FALSE";is.singleExon "FALSE"
chr7	transdecoder	exon	97858854	97858955	.	-	.	transcript_id "DNTX_00219030";transcript_type "protein_coding";transcript_biotype "protein_coding";exon_number "5";gene_id "XLOC_027815";gene_name "RP5-1090P18.1";class_code "=";oId "Retina_Adult.Tissue_01189384";is.last "FALSE";is.first "FALSE";is.singleExon "FALSE"
chr7	transdecoder	exon	97859213	97859398	.	-	.	transcript_id "DNTX_00219030";transcript_type "protein_coding";transcript_biotype "protein_coding";exon_number "4";gene_id "XLOC_027815";gene_name "RP5-1090P18.1";class_code "=";oId "Retina_Adult.Tissue_01189384";is.last "FALSE";is.first "FALSE";is.singleExon "FALSE"
chr7	transdecoder	exon	97864259	97864496	.	-	.	transcript_id "DNTX_00219030";transcript_type "protein_coding";transcript_biotype "protein_coding";exon_number "3";gene_id "XLOC_027815";gene_name "RP5-1090P18.1";class_code "=";oId "Retina_Adult.Tissue_01189384";is.last "FALSE";is.first "FALSE";is.singleExon "FALSE"
chr7	transdecoder	exon	97868908	97869076	.	-	.	transcript_id "DNTX_00219030";transcript_type "protein_coding";transcript_biotype "protein_coding";exon_number "2";gene_id "XLOC_027815";gene_name "RP5-1090P18.1";class_code "=";oId "Retina_Adult.Tissue_01189384";is.last "FALSE";is.first "FALSE";is.singleExon "FALSE"
chr7	transdecoder	exon	97928082	97928411	.	-	.	transcript_id "DNTX_00219030";transcript_type "protein_coding";transcript_biotype "protein_coding";exon_number "1";gene_id "XLOC_027815";gene_name "RP5-1090P18.1";class_code "=";oId "Retina_Adult.Tissue_01189384";is.last "FALSE";is.first "TRUE";is.singleExon "FALSE"
chr7	transdecoder	five_prime_UTR	97928249	97928411	.	-	.	transcript_id "DNTX_00219030";transcript_type "protein_coding";transcript_biotype "protein_coding";gene_id "XLOC_027815";gene_name "RP5-1090P18.1";class_code "=";oId "Retina_Adult.Tissue_01189384";is.last "FALSE";is.first "FALSE";is.singleExon "FALSE"
chr7	transdecoder	start_codon	97928246	97928248	.	-	0	transcript_id "DNTX_00219030";transcript_type "protein_coding";transcript_biotype "protein_coding";gene_id "XLOC_027815";gene_name "RP5-1090P18.1";class_code "=";oId "Retina_Adult.Tissue_01189384";is.last "FALSE";is.first "FALSE";is.singleExon "FALSE"
chr7	transdecoder	CDS	97852262	97852468	.	-	0	transcript_id "DNTX_00219030";transcript_type "protein_coding";transcript_biotype "protein_coding";gene_id "XLOC_027815";gene_name "RP5-1090P18.1";class_code "=";oId "Retina_Adult.Tissue_01189384";is.last "FALSE";is.first "FALSE";is.singleExon "FALSE"
chr7	transdecoder	CDS	97853060	97853215	.	-	0	transcript_id "DNTX_00219030";transcript_type "protein_coding";transcript_biotype "protein_coding";gene_id "XLOC_027815";gene_name "RP5-1090P18.1";class_code "=";oId "Retina_Adult.Tissue_01189384";is.last "FALSE";is.first "FALSE";is.singleExon "FALSE"
chr7	transdecoder	CDS	97853305	97853386	.	-	1	transcript_id "DNTX_00219030";transcript_type "protein_coding";transcript_biotype "protein_coding";gene_id "XLOC_027815";gene_name "RP5-1090P18.1";class_code "=";oId "Retina_Adult.Tissue_01189384";is.last "FALSE";is.first "FALSE";is.singleExon "FALSE"
chr7	transdecoder	CDS	97854580	97854680	.	-	0	transcript_id "DNTX_00219030";transcript_type "protein_coding";transcript_biotype "protein_coding";gene_id "XLOC_027815";gene_name "RP5-1090P18.1";class_code "=";oId "Retina_Adult.Tissue_01189384";is.last "FALSE";is.first "FALSE";is.singleExon "FALSE"
chr7	transdecoder	CDS	97855353	97855459	.	-	2	transcript_id "DNTX_00219030";transcript_type "protein_coding";transcript_biotype "protein_coding";gene_id "XLOC_027815";gene_name "RP5-1090P18.1";class_code "=";oId "Retina_Adult.Tissue_01189384";is.last "FALSE";is.first "FALSE";is.singleExon "FALSE"
chr7	transdecoder	CDS	97856690	97856816	.	-	0	transcript_id "DNTX_00219030";transcript_type "protein_coding";transcript_biotype "protein_coding";gene_id "XLOC_027815";gene_name "RP5-1090P18.1";class_code "=";oId "Retina_Adult.Tissue_01189384";is.last "FALSE";is.first "FALSE";is.singleExon "FALSE"
chr7	transdecoder	CDS	97858278	97858405	.	-	2	transcript_id "DNTX_00219030";transcript_type "protein_coding";transcript_biotype "protein_coding";gene_id "XLOC_027815";gene_name "RP5-1090P18.1";class_code "=";oId "Retina_Adult.Tissue_01189384";is.last "FALSE";is.first "FALSE";is.singleExon "FALSE"
chr7	transdecoder	CDS	97858854	97858955	.	-	2	transcript_id "DNTX_00219030";transcript_type "protein_coding";transcript_biotype "protein_coding";gene_id "XLOC_027815";gene_name "RP5-1090P18.1";class_code "=";oId "Retina_Adult.Tissue_01189384";is.last "FALSE";is.first "FALSE";is.singleExon "FALSE"
chr7	transdecoder	CDS	97859213	97859398	.	-	2	transcript_id "DNTX_00219030";transcript_type "protein_coding";transcript_biotype "protein_coding";gene_id "XLOC_027815";gene_name "RP5-1090P18.1";class_code "=";oId "Retina_Adult.Tissue_01189384";is.last "FALSE";is.first "FALSE";is.singleExon "FALSE"
chr7	transdecoder	CDS	97864259	97864496	.	-	0	transcript_id "DNTX_00219030";transcript_type "protein_coding";transcript_biotype "protein_coding";gene_id "XLOC_027815";gene_name "RP5-1090P18.1";class_code "=";oId "Retina_Adult.Tissue_01189384";is.last "FALSE";is.first "FALSE";is.singleExon "FALSE"
chr7	transdecoder	CDS	97868908	97869076	.	-	1	transcript_id "DNTX_00219030";transcript_type "protein_coding";transcript_biotype "protein_coding";gene_id "XLOC_027815";gene_name "RP5-1090P18.1";class_code "=";oId "Retina_Adult.Tissue_01189384";is.last "FALSE";is.first "FALSE";is.singleExon "FALSE"
chr7	transdecoder	CDS	97928082	97928248	.	-	0	transcript_id "DNTX_00219030";transcript_type "protein_coding";transcript_biotype "protein_coding";gene_id "XLOC_027815";gene_name "RP5-1090P18.1";class_code "=";oId "Retina_Adult.Tissue_01189384";is.last "FALSE";is.first "FALSE";is.singleExon "FALSE"
chr7	transdecoder	stop_codon	97852259	97852261	.	-	0	transcript_id "DNTX_00219030";transcript_type "protein_coding";transcript_biotype "protein_coding";gene_id "XLOC_027815";gene_name "RP5-1090P18.1";class_code "=";oId "Retina_Adult.Tissue_01189384";is.last "FALSE";is.first "FALSE";is.singleExon "FALSE"
chr7	transdecoder	three_prime_UTR	97852136	97852258	.	-	.	transcript_id "DNTX_00219030";transcript_type "protein_coding";transcript_biotype "protein_coding";gene_id "XLOC_027815";gene_name "RP5-1090P18.1";class_code "=";oId "Retina_Adult.Tissue_01189384";is.last "FALSE";is.first "FALSE";is.singleExon "FALSE"
chr7	transdecoder	transcript	97852146	97872721	.	-	.	transcript_id "DNTX_00221617";transcript_type "protein_coding";transcript_biotype "protein_coding";gene_id "XLOC_027815";gene_name "RP5-1090P18.1";class_code "j";oId "Brain-CerebellarHemisphere_00373583";is.last "FALSE";is.first "FALSE";is.singleExon "FALSE"
chr7	transdecoder	exon	97852146	97852468	.	-	.	transcript_id "DNTX_00221617";transcript_type "protein_coding";transcript_biotype "protein_coding";exon_number "12";gene_id "XLOC_027815";gene_name "RP5-1090P18.1";class_code "j";oId "Brain-CerebellarHemisphere_00373583";is.last "TRUE";is.first "FALSE";is.singleExon "FALSE"
chr7	transdecoder	exon	97853060	97853215	.	-	.	transcript_id "DNTX_00221617";transcript_type "protein_coding";transcript_biotype "protein_coding";exon_number "11";gene_id "XLOC_027815";gene_name "RP5-1090P18.1";class_code "j";oId "Brain-CerebellarHemisphere_00373583";is.last "FALSE";is.first "FALSE";is.singleExon "FALSE"
chr7	transdecoder	exon	97853305	97853386	.	-	.	transcript_id "DNTX_00221617";transcript_type "protein_coding";transcript_biotype "protein_coding";exon_number "10";gene_id "XLOC_027815";gene_name "RP5-1090P18.1";class_code "j";oId "Brain-CerebellarHemisphere_00373583";is.last "FALSE";is.first "FALSE";is.singleExon "FALSE"
chr7	transdecoder	exon	97854580	97854680	.	-	.	transcript_id "DNTX_00221617";transcript_type "protein_coding";transcript_biotype "protein_coding";exon_number "9";gene_id "XLOC_027815";gene_name "RP5-1090P18.1";class_code "j";oId "Brain-CerebellarHemisphere_00373583";is.last "FALSE";is.first "FALSE";is.singleExon "FALSE"
chr7	transdecoder	exon	97855353	97855459	.	-	.	transcript_id "DNTX_00221617";transcript_type "protein_coding";transcript_biotype "protein_coding";exon_number "8";gene_id "XLOC_027815";gene_name "RP5-1090P18.1";class_code "j";oId "Brain-CerebellarHemisphere_00373583";is.last "FALSE";is.first "FALSE";is.singleExon "FALSE"
chr7	transdecoder	exon	97856690	97856816	.	-	.	transcript_id "DNTX_00221617";transcript_type "protein_coding";transcript_biotype "protein_coding";exon_number "7";gene_id "XLOC_027815";gene_name "RP5-1090P18.1";class_code "j";oId "Brain-CerebellarHemisphere_00373583";is.last "FALSE";is.first "FALSE";is.singleExon "FALSE"
chr7	transdecoder	exon	97858278	97858405	.	-	.	transcript_id "DNTX_00221617";transcript_type "protein_coding";transcript_biotype "protein_coding";exon_number "6";gene_id "XLOC_027815";gene_name "RP5-1090P18.1";class_code "j";oId "Brain-CerebellarHemisphere_00373583";is.last "FALSE";is.first "FALSE";is.singleExon "FALSE"
chr7	transdecoder	exon	97858854	97858955	.	-	.	transcript_id "DNTX_00221617";transcript_type "protein_coding";transcript_biotype "protein_coding";exon_number "5";gene_id "XLOC_027815";gene_name "RP5-1090P18.1";class_code "j";oId "Brain-CerebellarHemisphere_00373583";is.last "FALSE";is.first "FALSE";is.singleExon "FALSE"
chr7	transdecoder	exon	97859213	97859398	.	-	.	transcript_id "DNTX_00221617";transcript_type "protein_coding";transcript_biotype "protein_coding";exon_number "4";gene_id "XLOC_027815";gene_name "RP5-1090P18.1";class_code "j";oId "Brain-CerebellarHemisphere_00373583";is.last "FALSE";is.first "FALSE";is.singleExon "FALSE"
chr7	transdecoder	exon	97864259	97864496	.	-	.	transcript_id "DNTX_00221617";transcript_type "protein_coding";transcript_biotype "protein_coding";exon_number "3";gene_id "XLOC_027815";gene_name "RP5-1090P18.1";class_code "j";oId "Brain-CerebellarHemisphere_00373583";is.last "FALSE";is.first "FALSE";is.singleExon "FALSE"
chr7	transdecoder	exon	97868908	97869179	.	-	.	transcript_id "DNTX_00221617";transcript_type "protein_coding";transcript_biotype "protein_coding";exon_number "2";gene_id "XLOC_027815";gene_name "RP5-1090P18.1";class_code "j";oId "Brain-CerebellarHemisphere_00373583";is.last "FALSE";is.first "FALSE";is.singleExon "FALSE"
chr7	transdecoder	exon	97872351	97872721	.	-	.	transcript_id "DNTX_00221617";transcript_type "protein_coding";transcript_biotype "protein_coding";exon_number "1";gene_id "XLOC_027815";gene_name "RP5-1090P18.1";class_code "j";oId "Brain-CerebellarHemisphere_00373583";is.last "FALSE";novel_exon_id "nvl_exon180353";novel_exon_type "A3SS";is.first "TRUE";is.singleExon "FALSE"
chr7	transdecoder	five_prime_UTR	97869157	97869179	.	-	.	transcript_id "DNTX_00221617";transcript_type "protein_coding";transcript_biotype "protein_coding";gene_id "XLOC_027815";gene_name "RP5-1090P18.1";class_code "j";oId "Brain-CerebellarHemisphere_00373583";is.last "FALSE";is.first "FALSE";is.singleExon "FALSE"
chr7	transdecoder	five_prime_UTR	97872351	97872721	.	-	.	transcript_id "DNTX_00221617";transcript_type "protein_coding";transcript_biotype "protein_coding";gene_id "XLOC_027815";gene_name "RP5-1090P18.1";class_code "j";oId "Brain-CerebellarHemisphere_00373583";is.last "FALSE";novel_exon_id "nvl_exon180353";novel_exon_type "A3SS";is.first "TRUE";is.singleExon "FALSE"
chr7	transdecoder	start_codon	97869154	97869156	.	-	0	transcript_id "DNTX_00221617";transcript_type "protein_coding";transcript_biotype "protein_coding";gene_id "XLOC_027815";gene_name "RP5-1090P18.1";class_code "j";oId "Brain-CerebellarHemisphere_00373583";is.last "FALSE";is.first "FALSE";is.singleExon "FALSE"
chr7	transdecoder	CDS	97852262	97852468	.	-	0	transcript_id "DNTX_00221617";transcript_type "protein_coding";transcript_biotype "protein_coding";gene_id "XLOC_027815";gene_name "RP5-1090P18.1";class_code "j";oId "Brain-CerebellarHemisphere_00373583";is.last "FALSE";is.first "FALSE";is.singleExon "FALSE"
chr7	transdecoder	CDS	97853060	97853215	.	-	0	transcript_id "DNTX_00221617";transcript_type "protein_coding";transcript_biotype "protein_coding";gene_id "XLOC_027815";gene_name "RP5-1090P18.1";class_code "j";oId "Brain-CerebellarHemisphere_00373583";is.last "FALSE";is.first "FALSE";is.singleExon "FALSE"
chr7	transdecoder	CDS	97853305	97853386	.	-	1	transcript_id "DNTX_00221617";transcript_type "protein_coding";transcript_biotype "protein_coding";gene_id "XLOC_027815";gene_name "RP5-1090P18.1";class_code "j";oId "Brain-CerebellarHemisphere_00373583";is.last "FALSE";is.first "FALSE";is.singleExon "FALSE"
chr7	transdecoder	CDS	97854580	97854680	.	-	0	transcript_id "DNTX_00221617";transcript_type "protein_coding";transcript_biotype "protein_coding";gene_id "XLOC_027815";gene_name "RP5-1090P18.1";class_code "j";oId "Brain-CerebellarHemisphere_00373583";is.last "FALSE";is.first "FALSE";is.singleExon "FALSE"
chr7	transdecoder	CDS	97855353	97855459	.	-	2	transcript_id "DNTX_00221617";transcript_type "protein_coding";transcript_biotype "protein_coding";gene_id "XLOC_027815";gene_name "RP5-1090P18.1";class_code "j";oId "Brain-CerebellarHemisphere_00373583";is.last "FALSE";is.first "FALSE";is.singleExon "FALSE"
chr7	transdecoder	CDS	97856690	97856816	.	-	0	transcript_id "DNTX_00221617";transcript_type "protein_coding";transcript_biotype "protein_coding";gene_id "XLOC_027815";gene_name "RP5-1090P18.1";class_code "j";oId "Brain-CerebellarHemisphere_00373583";is.last "FALSE";is.first "FALSE";is.singleExon "FALSE"
chr7	transdecoder	CDS	97858278	97858405	.	-	2	transcript_id "DNTX_00221617";transcript_type "protein_coding";transcript_biotype "protein_coding";gene_id "XLOC_027815";gene_name "RP5-1090P18.1";class_code "j";oId "Brain-CerebellarHemisphere_00373583";is.last "FALSE";is.first "FALSE";is.singleExon "FALSE"
chr7	transdecoder	CDS	97858854	97858955	.	-	2	transcript_id "DNTX_00221617";transcript_type "protein_coding";transcript_biotype "protein_coding";gene_id "XLOC_027815";gene_name "RP5-1090P18.1";class_code "j";oId "Brain-CerebellarHemisphere_00373583";is.last "FALSE";is.first "FALSE";is.singleExon "FALSE"
chr7	transdecoder	CDS	97859213	97859398	.	-	2	transcript_id "DNTX_00221617";transcript_type "protein_coding";transcript_biotype "protein_coding";gene_id "XLOC_027815";gene_name "RP5-1090P18.1";class_code "j";oId "Brain-CerebellarHemisphere_00373583";is.last "FALSE";is.first "FALSE";is.singleExon "FALSE"
chr7	transdecoder	CDS	97864259	97864496	.	-	0	transcript_id "DNTX_00221617";transcript_type "protein_coding";transcript_biotype "protein_coding";gene_id "XLOC_027815";gene_name "RP5-1090P18.1";class_code "j";oId "Brain-CerebellarHemisphere_00373583";is.last "FALSE";is.first "FALSE";is.singleExon "FALSE"
chr7	transdecoder	CDS	97868908	97869156	.	-	0	transcript_id "DNTX_00221617";transcript_type "protein_coding";transcript_biotype "protein_coding";gene_id "XLOC_027815";gene_name "RP5-1090P18.1";class_code "j";oId "Brain-CerebellarHemisphere_00373583";is.last "FALSE";is.first "FALSE";is.singleExon "FALSE"
chr7	transdecoder	stop_codon	97852259	97852261	.	-	0	transcript_id "DNTX_00221617";transcript_type "protein_coding";transcript_biotype "protein_coding";gene_id "XLOC_027815";gene_name "RP5-1090P18.1";class_code "j";oId "Brain-CerebellarHemisphere_00373583";is.last "FALSE";is.first "FALSE";is.singleExon "FALSE"
chr7	transdecoder	three_prime_UTR	97852146	97852258	.	-	.	transcript_id "DNTX_00221617";transcript_type "protein_coding";transcript_biotype "protein_coding";gene_id "XLOC_027815";gene_name "RP5-1090P18.1";class_code "j";oId "Brain-CerebellarHemisphere_00373583";is.last "FALSE";is.first "FALSE";is.singleExon "FALSE"
chr7	transdecoder	transcript	97852146	97875815	.	-	.	transcript_id "DNTX_00216155";transcript_type "protein_coding";transcript_biotype "protein_coding";gene_id "XLOC_027815";gene_name "RP5-1090P18.1";class_code "j";oId "Brain-Cerebellum_00376317";is.last "FALSE";is.first "FALSE";is.singleExon "FALSE"
chr7	transdecoder	exon	97852146	97852468	.	-	.	transcript_id "DNTX_00216155";transcript_type "protein_coding";transcript_biotype "protein_coding";exon_number "11";gene_id "XLOC_027815";gene_name "RP5-1090P18.1";class_code "j";oId "Brain-Cerebellum_00376317";is.last "TRUE";is.first "FALSE";is.singleExon "FALSE"
chr7	transdecoder	exon	97853060	97853215	.	-	.	transcript_id "DNTX_00216155";transcript_type "protein_coding";transcript_biotype "protein_coding";exon_number "10";gene_id "XLOC_027815";gene_name "RP5-1090P18.1";class_code "j";oId "Brain-Cerebellum_00376317";is.last "FALSE";is.first "FALSE";is.singleExon "FALSE"
chr7	transdecoder	exon	97853305	97853386	.	-	.	transcript_id "DNTX_00216155";transcript_type "protein_coding";transcript_biotype "protein_coding";exon_number "9";gene_id "XLOC_027815";gene_name "RP5-1090P18.1";class_code "j";oId "Brain-Cerebellum_00376317";is.last "FALSE";is.first "FALSE";is.singleExon "FALSE"
chr7	transdecoder	exon	97854580	97854680	.	-	.	transcript_id "DNTX_00216155";transcript_type "protein_coding";transcript_biotype "protein_coding";exon_number "8";gene_id "XLOC_027815";gene_name "RP5-1090P18.1";class_code "j";oId "Brain-Cerebellum_00376317";is.last "FALSE";is.first "FALSE";is.singleExon "FALSE"
chr7	transdecoder	exon	97855353	97855459	.	-	.	transcript_id "DNTX_00216155";transcript_type "protein_coding";transcript_biotype "protein_coding";exon_number "7";gene_id "XLOC_027815";gene_name "RP5-1090P18.1";class_code "j";oId "Brain-Cerebellum_00376317";is.last "FALSE";is.first "FALSE";is.singleExon "FALSE"
chr7	transdecoder	exon	97856690	97856816	.	-	.	transcript_id "DNTX_00216155";transcript_type "protein_coding";transcript_biotype "protein_coding";exon_number "6";gene_id "XLOC_027815";gene_name "RP5-1090P18.1";class_code "j";oId "Brain-Cerebellum_00376317";is.last "FALSE";is.first "FALSE";is.singleExon "FALSE"
chr7	transdecoder	exon	97858278	97858405	.	-	.	transcript_id "DNTX_00216155";transcript_type "protein_coding";transcript_biotype "protein_coding";exon_number "5";gene_id "XLOC_027815";gene_name "RP5-1090P18.1";class_code "j";oId "Brain-Cerebellum_00376317";is.last "FALSE";is.first "FALSE";is.singleExon "FALSE"
chr7	transdecoder	exon	97858854	97858955	.	-	.	transcript_id "DNTX_00216155";transcript_type "protein_coding";transcript_biotype "protein_coding";exon_number "4";gene_id "XLOC_027815";gene_name "RP5-1090P18.1";class_code "j";oId "Brain-Cerebellum_00376317";is.last "FALSE";is.first "FALSE";is.singleExon "FALSE"
chr7	transdecoder	exon	97859213	97859398	.	-	.	transcript_id "DNTX_00216155";transcript_type "protein_coding";transcript_biotype "protein_coding";exon_number "3";gene_id "XLOC_027815";gene_name "RP5-1090P18.1";class_code "j";oId "Brain-Cerebellum_00376317";is.last "FALSE";is.first "FALSE";is.singleExon "FALSE"
chr7	transdecoder	exon	97864259	97864496	.	-	.	transcript_id "DNTX_00216155";transcript_type "protein_coding";transcript_biotype "protein_coding";exon_number "2";gene_id "XLOC_027815";gene_name "RP5-1090P18.1";class_code "j";oId "Brain-Cerebellum_00376317";is.last "FALSE";is.first "FALSE";is.singleExon "FALSE"
chr7	transdecoder	exon	97868908	97875815	.	-	.	transcript_id "DNTX_00216155";transcript_type "protein_coding";transcript_biotype "protein_coding";exon_number "1";gene_id "XLOC_027815";gene_name "RP5-1090P18.1";class_code "j";oId "Brain-Cerebellum_00376317";is.last "FALSE";novel_exon_id "nvl_exon180354";novel_exon_type "A3SS";is.first "TRUE";is.singleExon "FALSE"
chr7	transdecoder	five_prime_UTR	97869157	97875815	.	-	.	transcript_id "DNTX_00216155";transcript_type "protein_coding";transcript_biotype "protein_coding";gene_id "XLOC_027815";gene_name "RP5-1090P18.1";class_code "j";oId "Brain-Cerebellum_00376317";is.last "FALSE";is.first "FALSE";is.singleExon "FALSE"
chr7	transdecoder	start_codon	97869154	97869156	.	-	0	transcript_id "DNTX_00216155";transcript_type "protein_coding";transcript_biotype "protein_coding";gene_id "XLOC_027815";gene_name "RP5-1090P18.1";class_code "j";oId "Brain-Cerebellum_00376317";is.last "FALSE";is.first "FALSE";is.singleExon "FALSE"
chr7	transdecoder	CDS	97852262	97852468	.	-	0	transcript_id "DNTX_00216155";transcript_type "protein_coding";transcript_biotype "protein_coding";gene_id "XLOC_027815";gene_name "RP5-1090P18.1";class_code "j";oId "Brain-Cerebellum_00376317";is.last "FALSE";is.first "FALSE";is.singleExon "FALSE"
chr7	transdecoder	CDS	97853060	97853215	.	-	0	transcript_id "DNTX_00216155";transcript_type "protein_coding";transcript_biotype "protein_coding";gene_id "XLOC_027815";gene_name "RP5-1090P18.1";class_code "j";oId "Brain-Cerebellum_00376317";is.last "FALSE";is.first "FALSE";is.singleExon "FALSE"
chr7	transdecoder	CDS	97853305	97853386	.	-	1	transcript_id "DNTX_00216155";transcript_type "protein_coding";transcript_biotype "protein_coding";gene_id "XLOC_027815";gene_name "RP5-1090P18.1";class_code "j";oId "Brain-Cerebellum_00376317";is.last "FALSE";is.first "FALSE";is.singleExon "FALSE"
chr7	transdecoder	CDS	97854580	97854680	.	-	0	transcript_id "DNTX_00216155";transcript_type "protein_coding";transcript_biotype "protein_coding";gene_id "XLOC_027815";gene_name "RP5-1090P18.1";class_code "j";oId "Brain-Cerebellum_00376317";is.last "FALSE";is.first "FALSE";is.singleExon "FALSE"
chr7	transdecoder	CDS	97855353	97855459	.	-	2	transcript_id "DNTX_00216155";transcript_type "protein_coding";transcript_biotype "protein_coding";gene_id "XLOC_027815";gene_name "RP5-1090P18.1";class_code "j";oId "Brain-Cerebellum_00376317";is.last "FALSE";is.first "FALSE";is.singleExon "FALSE"
chr7	transdecoder	CDS	97856690	97856816	.	-	0	transcript_id "DNTX_00216155";transcript_type "protein_coding";transcript_biotype "protein_coding";gene_id "XLOC_027815";gene_name "RP5-1090P18.1";class_code "j";oId "Brain-Cerebellum_00376317";is.last "FALSE";is.first "FALSE";is.singleExon "FALSE"
chr7	transdecoder	CDS	97858278	97858405	.	-	2	transcript_id "DNTX_00216155";transcript_type "protein_coding";transcript_biotype "protein_coding";gene_id "XLOC_027815";gene_name "RP5-1090P18.1";class_code "j";oId "Brain-Cerebellum_00376317";is.last "FALSE";is.first "FALSE";is.singleExon "FALSE"
chr7	transdecoder	CDS	97858854	97858955	.	-	2	transcript_id "DNTX_00216155";transcript_type "protein_coding";transcript_biotype "protein_coding";gene_id "XLOC_027815";gene_name "RP5-1090P18.1";class_code "j";oId "Brain-Cerebellum_00376317";is.last "FALSE";is.first "FALSE";is.singleExon "FALSE"
chr7	transdecoder	CDS	97859213	97859398	.	-	2	transcript_id "DNTX_00216155";transcript_type "protein_coding";transcript_biotype "protein_coding";gene_id "XLOC_027815";gene_name "RP5-1090P18.1";class_code "j";oId "Brain-Cerebellum_00376317";is.last "FALSE";is.first "FALSE";is.singleExon "FALSE"
chr7	transdecoder	CDS	97864259	97864496	.	-	0	transcript_id "DNTX_00216155";transcript_type "protein_coding";transcript_biotype "protein_coding";gene_id "XLOC_027815";gene_name "RP5-1090P18.1";class_code "j";oId "Brain-Cerebellum_00376317";is.last "FALSE";is.first "FALSE";is.singleExon "FALSE"
chr7	transdecoder	CDS	97868908	97869156	.	-	0	transcript_id "DNTX_00216155";transcript_type "protein_coding";transcript_biotype "protein_coding";gene_id "XLOC_027815";gene_name "RP5-1090P18.1";class_code "j";oId "Brain-Cerebellum_00376317";is.last "FALSE";is.first "FALSE";is.singleExon "FALSE"
chr7	transdecoder	stop_codon	97852259	97852261	.	-	0	transcript_id "DNTX_00216155";transcript_type "protein_coding";transcript_biotype "protein_coding";gene_id "XLOC_027815";gene_name "RP5-1090P18.1";class_code "j";oId "Brain-Cerebellum_00376317";is.last "FALSE";is.first "FALSE";is.singleExon "FALSE"
chr7	transdecoder	three_prime_UTR	97852146	97852258	.	-	.	transcript_id "DNTX_00216155";transcript_type "protein_coding";transcript_biotype "protein_coding";gene_id "XLOC_027815";gene_name "RP5-1090P18.1";class_code "j";oId "Brain-Cerebellum_00376317";is.last "FALSE";is.first "FALSE";is.singleExon "FALSE"
chr7	transdecoder	transcript	97852152	97912089	.	-	.	transcript_id "DNTX_00222378";transcript_type "protein_coding";transcript_biotype "protein_coding";gene_id "XLOC_027815";gene_name "RP5-1090P18.1";class_code "j";oId "Brain-Hippocampus_00446632";is.last "FALSE";is.first "FALSE";is.singleExon "FALSE"
chr7	transdecoder	exon	97852152	97852468	.	-	.	transcript_id "DNTX_00222378";transcript_type "protein_coding";transcript_biotype "protein_coding";exon_number "14";gene_id "XLOC_027815";gene_name "RP5-1090P18.1";class_code "j";oId "Brain-Hippocampus_00446632";is.last "TRUE";is.first "FALSE";is.singleExon "FALSE"
chr7	transdecoder	exon	97853060	97853215	.	-	.	transcript_id "DNTX_00222378";transcript_type "protein_coding";transcript_biotype "protein_coding";exon_number "13";gene_id "XLOC_027815";gene_name "RP5-1090P18.1";class_code "j";oId "Brain-Hippocampus_00446632";is.last "FALSE";is.first "FALSE";is.singleExon "FALSE"
chr7	transdecoder	exon	97853305	97853386	.	-	.	transcript_id "DNTX_00222378";transcript_type "protein_coding";transcript_biotype "protein_coding";exon_number "12";gene_id "XLOC_027815";gene_name "RP5-1090P18.1";class_code "j";oId "Brain-Hippocampus_00446632";is.last "FALSE";is.first "FALSE";is.singleExon "FALSE"
chr7	transdecoder	exon	97854580	97854680	.	-	.	transcript_id "DNTX_00222378";transcript_type "protein_coding";transcript_biotype "protein_coding";exon_number "11";gene_id "XLOC_027815";gene_name "RP5-1090P18.1";class_code "j";oId "Brain-Hippocampus_00446632";is.last "FALSE";is.first "FALSE";is.singleExon "FALSE"
chr7	transdecoder	exon	97855353	97855459	.	-	.	transcript_id "DNTX_00222378";transcript_type "protein_coding";transcript_biotype "protein_coding";exon_number "10";gene_id "XLOC_027815";gene_name "RP5-1090P18.1";class_code "j";oId "Brain-Hippocampus_00446632";is.last "FALSE";is.first "FALSE";is.singleExon "FALSE"
chr7	transdecoder	exon	97856690	97856816	.	-	.	transcript_id "DNTX_00222378";transcript_type "protein_coding";transcript_biotype "protein_coding";exon_number "9";gene_id "XLOC_027815";gene_name "RP5-1090P18.1";class_code "j";oId "Brain-Hippocampus_00446632";is.last "FALSE";is.first "FALSE";is.singleExon "FALSE"
chr7	transdecoder	exon	97858278	97858405	.	-	.	transcript_id "DNTX_00222378";transcript_type "protein_coding";transcript_biotype "protein_coding";exon_number "8";gene_id "XLOC_027815";gene_name "RP5-1090P18.1";class_code "j";oId "Brain-Hippocampus_00446632";is.last "FALSE";is.first "FALSE";is.singleExon "FALSE"
chr7	transdecoder	exon	97858854	97858955	.	-	.	transcript_id "DNTX_00222378";transcript_type "protein_coding";transcript_biotype "protein_coding";exon_number "7";gene_id "XLOC_027815";gene_name "RP5-1090P18.1";class_code "j";oId "Brain-Hippocampus_00446632";is.last "FALSE";is.first "FALSE";is.singleExon "FALSE"
chr7	transdecoder	exon	97859213	97859398	.	-	.	transcript_id "DNTX_00222378";transcript_type "protein_coding";transcript_biotype "protein_coding";exon_number "6";gene_id "XLOC_027815";gene_name "RP5-1090P18.1";class_code "j";oId "Brain-Hippocampus_00446632";is.last "FALSE";is.first "FALSE";is.singleExon "FALSE"
chr7	transdecoder	exon	97864259	97864496	.	-	.	transcript_id "DNTX_00222378";transcript_type "protein_coding";transcript_biotype "protein_coding";exon_number "5";gene_id "XLOC_027815";gene_name "RP5-1090P18.1";class_code "j";oId "Brain-Hippocampus_00446632";is.last "FALSE";is.first "FALSE";is.singleExon "FALSE"
chr7	transdecoder	exon	97868908	97869179	.	-	.	transcript_id "DNTX_00222378";transcript_type "protein_coding";transcript_biotype "protein_coding";exon_number "4";gene_id "XLOC_027815";gene_name "RP5-1090P18.1";class_code "j";oId "Brain-Hippocampus_00446632";is.last "FALSE";is.first "FALSE";is.singleExon "FALSE"
chr7	transdecoder	exon	97869778	97869813	.	-	.	transcript_id "DNTX_00222378";transcript_type "protein_coding";transcript_biotype "protein_coding";exon_number "3";gene_id "XLOC_027815";gene_name "RP5-1090P18.1";class_code "j";oId "Brain-Hippocampus_00446632";is.last "FALSE";is.first "FALSE";is.singleExon "FALSE"
chr7	transdecoder	exon	97872351	97872449	.	-	.	transcript_id "DNTX_00222378";transcript_type "protein_coding";transcript_biotype "protein_coding";exon_number "2";gene_id "XLOC_027815";gene_name "RP5-1090P18.1";class_code "j";oId "Brain-Hippocampus_00446632";is.last "FALSE";is.first "FALSE";is.singleExon "FALSE"
chr7	transdecoder	exon	97911708	97912089	.	-	.	transcript_id "DNTX_00222378";transcript_type "protein_coding";transcript_biotype "protein_coding";exon_number "1";gene_id "XLOC_027815";gene_name "RP5-1090P18.1";class_code "j";oId "Brain-Hippocampus_00446632";is.last "FALSE";novel_exon_id "nvl_exon180355";novel_exon_type "A3SS";is.first "TRUE";is.singleExon "FALSE"
chr7	transdecoder	five_prime_UTR	97869157	97869179	.	-	.	transcript_id "DNTX_00222378";transcript_type "protein_coding";transcript_biotype "protein_coding";gene_id "XLOC_027815";gene_name "RP5-1090P18.1";class_code "j";oId "Brain-Hippocampus_00446632";is.last "FALSE";is.first "FALSE";is.singleExon "FALSE"
chr7	transdecoder	five_prime_UTR	97869778	97869813	.	-	.	transcript_id "DNTX_00222378";transcript_type "protein_coding";transcript_biotype "protein_coding";gene_id "XLOC_027815";gene_name "RP5-1090P18.1";class_code "j";oId "Brain-Hippocampus_00446632";is.last "FALSE";is.first "FALSE";is.singleExon "FALSE"
chr7	transdecoder	five_prime_UTR	97872351	97872449	.	-	.	transcript_id "DNTX_00222378";transcript_type "protein_coding";transcript_biotype "protein_coding";gene_id "XLOC_027815";gene_name "RP5-1090P18.1";class_code "j";oId "Brain-Hippocampus_00446632";is.last "FALSE";is.first "FALSE";is.singleExon "FALSE"
chr7	transdecoder	five_prime_UTR	97911708	97912089	.	-	.	transcript_id "DNTX_00222378";transcript_type "protein_coding";transcript_biotype "protein_coding";gene_id "XLOC_027815";gene_name "RP5-1090P18.1";class_code "j";oId "Brain-Hippocampus_00446632";is.last "FALSE";novel_exon_id "nvl_exon180355";novel_exon_type "A3SS";is.first "TRUE";is.singleExon "FALSE"
chr7	transdecoder	start_codon	97869154	97869156	.	-	0	transcript_id "DNTX_00222378";transcript_type "protein_coding";transcript_biotype "protein_coding";gene_id "XLOC_027815";gene_name "RP5-1090P18.1";class_code "j";oId "Brain-Hippocampus_00446632";is.last "FALSE";is.first "FALSE";is.singleExon "FALSE"
chr7	transdecoder	CDS	97852262	97852468	.	-	0	transcript_id "DNTX_00222378";transcript_type "protein_coding";transcript_biotype "protein_coding";gene_id "XLOC_027815";gene_name "RP5-1090P18.1";class_code "j";oId "Brain-Hippocampus_00446632";is.last "FALSE";is.first "FALSE";is.singleExon "FALSE"
chr7	transdecoder	CDS	97853060	97853215	.	-	0	transcript_id "DNTX_00222378";transcript_type "protein_coding";transcript_biotype "protein_coding";gene_id "XLOC_027815";gene_name "RP5-1090P18.1";class_code "j";oId "Brain-Hippocampus_00446632";is.last "FALSE";is.first "FALSE";is.singleExon "FALSE"
chr7	transdecoder	CDS	97853305	97853386	.	-	1	transcript_id "DNTX_00222378";transcript_type "protein_coding";transcript_biotype "protein_coding";gene_id "XLOC_027815";gene_name "RP5-1090P18.1";class_code "j";oId "Brain-Hippocampus_00446632";is.last "FALSE";is.first "FALSE";is.singleExon "FALSE"
chr7	transdecoder	CDS	97854580	97854680	.	-	0	transcript_id "DNTX_00222378";transcript_type "protein_coding";transcript_biotype "protein_coding";gene_id "XLOC_027815";gene_name "RP5-1090P18.1";class_code "j";oId "Brain-Hippocampus_00446632";is.last "FALSE";is.first "FALSE";is.singleExon "FALSE"
chr7	transdecoder	CDS	97855353	97855459	.	-	2	transcript_id "DNTX_00222378";transcript_type "protein_coding";transcript_biotype "protein_coding";gene_id "XLOC_027815";gene_name "RP5-1090P18.1";class_code "j";oId "Brain-Hippocampus_00446632";is.last "FALSE";is.first "FALSE";is.singleExon "FALSE"
chr7	transdecoder	CDS	97856690	97856816	.	-	0	transcript_id "DNTX_00222378";transcript_type "protein_coding";transcript_biotype "protein_coding";gene_id "XLOC_027815";gene_name "RP5-1090P18.1";class_code "j";oId "Brain-Hippocampus_00446632";is.last "FALSE";is.first "FALSE";is.singleExon "FALSE"
chr7	transdecoder	CDS	97858278	97858405	.	-	2	transcript_id "DNTX_00222378";transcript_type "protein_coding";transcript_biotype "protein_coding";gene_id "XLOC_027815";gene_name "RP5-1090P18.1";class_code "j";oId "Brain-Hippocampus_00446632";is.last "FALSE";is.first "FALSE";is.singleExon "FALSE"
chr7	transdecoder	CDS	97858854	97858955	.	-	2	transcript_id "DNTX_00222378";transcript_type "protein_coding";transcript_biotype "protein_coding";gene_id "XLOC_027815";gene_name "RP5-1090P18.1";class_code "j";oId "Brain-Hippocampus_00446632";is.last "FALSE";is.first "FALSE";is.singleExon "FALSE"
chr7	transdecoder	CDS	97859213	97859398	.	-	2	transcript_id "DNTX_00222378";transcript_type "protein_coding";transcript_biotype "protein_coding";gene_id "XLOC_027815";gene_name "RP5-1090P18.1";class_code "j";oId "Brain-Hippocampus_00446632";is.last "FALSE";is.first "FALSE";is.singleExon "FALSE"
chr7	transdecoder	CDS	97864259	97864496	.	-	0	transcript_id "DNTX_00222378";transcript_type "protein_coding";transcript_biotype "protein_coding";gene_id "XLOC_027815";gene_name "RP5-1090P18.1";class_code "j";oId "Brain-Hippocampus_00446632";is.last "FALSE";is.first "FALSE";is.singleExon "FALSE"
chr7	transdecoder	CDS	97868908	97869156	.	-	0	transcript_id "DNTX_00222378";transcript_type "protein_coding";transcript_biotype "protein_coding";gene_id "XLOC_027815";gene_name "RP5-1090P18.1";class_code "j";oId "Brain-Hippocampus_00446632";is.last "FALSE";is.first "FALSE";is.singleExon "FALSE"
chr7	transdecoder	stop_codon	97852259	97852261	.	-	0	transcript_id "DNTX_00222378";transcript_type "protein_coding";transcript_biotype "protein_coding";gene_id "XLOC_027815";gene_name "RP5-1090P18.1";class_code "j";oId "Brain-Hippocampus_00446632";is.last "FALSE";is.first "FALSE";is.singleExon "FALSE"
chr7	transdecoder	three_prime_UTR	97852152	97852258	.	-	.	transcript_id "DNTX_00222378";transcript_type "protein_coding";transcript_biotype "protein_coding";gene_id "XLOC_027815";gene_name "RP5-1090P18.1";class_code "j";oId "Brain-Hippocampus_00446632";is.last "FALSE";is.first "FALSE";is.singleExon "FALSE"
chr7	StringTie	transcript	97852156	97852378	.	-	.	transcript_id "DNTX_00223553";transcript_type "noncoding";transcript_biotype "noncoding";gene_id "XLOC_027815";gene_name "RP5-1090P18.1";class_code "c";oId "Cornea_Adult.Tissue_00695703";is.last "TRUE";is.first "TRUE";is.singleExon "TRUE"
chr7	StringTie	exon	97852156	97852378	.	-	.	transcript_id "DNTX_00223553";transcript_type "noncoding";transcript_biotype "noncoding";exon_number "1";gene_id "XLOC_027815";gene_name "RP5-1090P18.1";class_code "c";oId "Cornea_Adult.Tissue_00695703";is.last "TRUE";is.first "TRUE";is.singleExon "TRUE"
chr7	transdecoder	transcript	97852204	97872436	.	-	.	transcript_id "DNTX_00217619";transcript_type "protein_coding";transcript_biotype "protein_coding";gene_id "XLOC_027815";gene_name "RP5-1090P18.1";class_code "j";oId "Brain-CerebellarHemisphere_00371086";is.last "FALSE";is.first "FALSE";is.singleExon "FALSE"
chr7	transdecoder	exon	97852204	97852468	.	-	.	transcript_id "DNTX_00217619";transcript_type "protein_coding";transcript_biotype "protein_coding";exon_number "12";gene_id "XLOC_027815";gene_name "RP5-1090P18.1";class_code "j";oId "Brain-CerebellarHemisphere_00371086";is.last "TRUE";is.first "FALSE";is.singleExon "FALSE"
chr7	transdecoder	exon	97853060	97853215	.	-	.	transcript_id "DNTX_00217619";transcript_type "protein_coding";transcript_biotype "protein_coding";exon_number "11";gene_id "XLOC_027815";gene_name "RP5-1090P18.1";class_code "j";oId "Brain-CerebellarHemisphere_00371086";is.last "FALSE";is.first "FALSE";is.singleExon "FALSE"
chr7	transdecoder	exon	97853305	97853386	.	-	.	transcript_id "DNTX_00217619";transcript_type "protein_coding";transcript_biotype "protein_coding";exon_number "10";gene_id "XLOC_027815";gene_name "RP5-1090P18.1";class_code "j";oId "Brain-CerebellarHemisphere_00371086";is.last "FALSE";is.first "FALSE";is.singleExon "FALSE"
chr7	transdecoder	exon	97854580	97854680	.	-	.	transcript_id "DNTX_00217619";transcript_type "protein_coding";transcript_biotype "protein_coding";exon_number "9";gene_id "XLOC_027815";gene_name "RP5-1090P18.1";class_code "j";oId "Brain-CerebellarHemisphere_00371086";is.last "FALSE";is.first "FALSE";is.singleExon "FALSE"
chr7	transdecoder	exon	97855353	97855459	.	-	.	transcript_id "DNTX_00217619";transcript_type "protein_coding";transcript_biotype "protein_coding";exon_number "8";gene_id "XLOC_027815";gene_name "RP5-1090P18.1";class_code "j";oId "Brain-CerebellarHemisphere_00371086";is.last "FALSE";is.first "FALSE";is.singleExon "FALSE"
chr7	transdecoder	exon	97856690	97856816	.	-	.	transcript_id "DNTX_00217619";transcript_type "protein_coding";transcript_biotype "protein_coding";exon_number "7";gene_id "XLOC_027815";gene_name "RP5-1090P18.1";class_code "j";oId "Brain-CerebellarHemisphere_00371086";is.last "FALSE";is.first "FALSE";is.singleExon "FALSE"
chr7	transdecoder	exon	97858278	97858405	.	-	.	transcript_id "DNTX_00217619";transcript_type "protein_coding";transcript_biotype "protein_coding";exon_number "6";gene_id "XLOC_027815";gene_name "RP5-1090P18.1";class_code "j";oId "Brain-CerebellarHemisphere_00371086";is.last "FALSE";is.first "FALSE";is.singleExon "FALSE"
chr7	transdecoder	exon	97858854	97858955	.	-	.	transcript_id "DNTX_00217619";transcript_type "protein_coding";transcript_biotype "protein_coding";exon_number "5";gene_id "XLOC_027815";gene_name "RP5-1090P18.1";class_code "j";oId "Brain-CerebellarHemisphere_00371086";is.last "FALSE";is.first "FALSE";is.singleExon "FALSE"
chr7	transdecoder	exon	97859213	97859398	.	-	.	transcript_id "DNTX_00217619";transcript_type "protein_coding";transcript_biotype "protein_coding";exon_number "4";gene_id "XLOC_027815";gene_name "RP5-1090P18.1";class_code "j";oId "Brain-CerebellarHemisphere_00371086";is.last "FALSE";is.first "FALSE";is.singleExon "FALSE"
chr7	transdecoder	exon	97864259	97864496	.	-	.	transcript_id "DNTX_00217619";transcript_type "protein_coding";transcript_biotype "protein_coding";exon_number "3";gene_id "XLOC_027815";gene_name "RP5-1090P18.1";class_code "j";oId "Brain-CerebellarHemisphere_00371086";is.last "FALSE";is.first "FALSE";is.singleExon "FALSE"
chr7	transdecoder	exon	97868908	97869179	.	-	.	transcript_id "DNTX_00217619";transcript_type "protein_coding";transcript_biotype "protein_coding";exon_number "2";gene_id "XLOC_027815";gene_name "RP5-1090P18.1";class_code "j";oId "Brain-CerebellarHemisphere_00371086";is.last "FALSE";is.first "FALSE";is.singleExon "FALSE"
chr7	transdecoder	exon	97869778	97872436	.	-	.	transcript_id "DNTX_00217619";transcript_type "protein_coding";transcript_biotype "protein_coding";exon_number "1";gene_id "XLOC_027815";gene_name "RP5-1090P18.1";class_code "j";oId "Brain-CerebellarHemisphere_00371086";is.last "FALSE";novel_exon_id "nvl_exon180356";novel_exon_type "RI";is.first "TRUE";is.singleExon "FALSE"
chr7	transdecoder	five_prime_UTR	97869157	97869179	.	-	.	transcript_id "DNTX_00217619";transcript_type "protein_coding";transcript_biotype "protein_coding";gene_id "XLOC_027815";gene_name "RP5-1090P18.1";class_code "j";oId "Brain-CerebellarHemisphere_00371086";is.last "FALSE";is.first "FALSE";is.singleExon "FALSE"
chr7	transdecoder	five_prime_UTR	97869778	97872436	.	-	.	transcript_id "DNTX_00217619";transcript_type "protein_coding";transcript_biotype "protein_coding";gene_id "XLOC_027815";gene_name "RP5-1090P18.1";class_code "j";oId "Brain-CerebellarHemisphere_00371086";is.last "FALSE";novel_exon_id "nvl_exon180356";novel_exon_type "RI";is.first "TRUE";is.singleExon "FALSE"
chr7	transdecoder	start_codon	97869154	97869156	.	-	0	transcript_id "DNTX_00217619";transcript_type "protein_coding";transcript_biotype "protein_coding";gene_id "XLOC_027815";gene_name "RP5-1090P18.1";class_code "j";oId "Brain-CerebellarHemisphere_00371086";is.last "FALSE";is.first "FALSE";is.singleExon "FALSE"
chr7	transdecoder	CDS	97852262	97852468	.	-	0	transcript_id "DNTX_00217619";transcript_type "protein_coding";transcript_biotype "protein_coding";gene_id "XLOC_027815";gene_name "RP5-1090P18.1";class_code "j";oId "Brain-CerebellarHemisphere_00371086";is.last "FALSE";is.first "FALSE";is.singleExon "FALSE"
chr7	transdecoder	CDS	97853060	97853215	.	-	0	transcript_id "DNTX_00217619";transcript_type "protein_coding";transcript_biotype "protein_coding";gene_id "XLOC_027815";gene_name "RP5-1090P18.1";class_code "j";oId "Brain-CerebellarHemisphere_00371086";is.last "FALSE";is.first "FALSE";is.singleExon "FALSE"
chr7	transdecoder	CDS	97853305	97853386	.	-	1	transcript_id "DNTX_00217619";transcript_type "protein_coding";transcript_biotype "protein_coding";gene_id "XLOC_027815";gene_name "RP5-1090P18.1";class_code "j";oId "Brain-CerebellarHemisphere_00371086";is.last "FALSE";is.first "FALSE";is.singleExon "FALSE"
chr7	transdecoder	CDS	97854580	97854680	.	-	0	transcript_id "DNTX_00217619";transcript_type "protein_coding";transcript_biotype "protein_coding";gene_id "XLOC_027815";gene_name "RP5-1090P18.1";class_code "j";oId "Brain-CerebellarHemisphere_00371086";is.last "FALSE";is.first "FALSE";is.singleExon "FALSE"
chr7	transdecoder	CDS	97855353	97855459	.	-	2	transcript_id "DNTX_00217619";transcript_type "protein_coding";transcript_biotype "protein_coding";gene_id "XLOC_027815";gene_name "RP5-1090P18.1";class_code "j";oId "Brain-CerebellarHemisphere_00371086";is.last "FALSE";is.first "FALSE";is.singleExon "FALSE"
chr7	transdecoder	CDS	97856690	97856816	.	-	0	transcript_id "DNTX_00217619";transcript_type "protein_coding";transcript_biotype "protein_coding";gene_id "XLOC_027815";gene_name "RP5-1090P18.1";class_code "j";oId "Brain-CerebellarHemisphere_00371086";is.last "FALSE";is.first "FALSE";is.singleExon "FALSE"
chr7	transdecoder	CDS	97858278	97858405	.	-	2	transcript_id "DNTX_00217619";transcript_type "protein_coding";transcript_biotype "protein_coding";gene_id "XLOC_027815";gene_name "RP5-1090P18.1";class_code "j";oId "Brain-CerebellarHemisphere_00371086";is.last "FALSE";is.first "FALSE";is.singleExon "FALSE"
chr7	transdecoder	CDS	97858854	97858955	.	-	2	transcript_id "DNTX_00217619";transcript_type "protein_coding";transcript_biotype "protein_coding";gene_id "XLOC_027815";gene_name "RP5-1090P18.1";class_code "j";oId "Brain-CerebellarHemisphere_00371086";is.last "FALSE";is.first "FALSE";is.singleExon "FALSE"
chr7	transdecoder	CDS	97859213	97859398	.	-	2	transcript_id "DNTX_00217619";transcript_type "protein_coding";transcript_biotype "protein_coding";gene_id "XLOC_027815";gene_name "RP5-1090P18.1";class_code "j";oId "Brain-CerebellarHemisphere_00371086";is.last "FALSE";is.first "FALSE";is.singleExon "FALSE"
chr7	transdecoder	CDS	97864259	97864496	.	-	0	transcript_id "DNTX_00217619";transcript_type "protein_coding";transcript_biotype "protein_coding";gene_id "XLOC_027815";gene_name "RP5-1090P18.1";class_code "j";oId "Brain-CerebellarHemisphere_00371086";is.last "FALSE";is.first "FALSE";is.singleExon "FALSE"
chr7	transdecoder	CDS	97868908	97869156	.	-	0	transcript_id "DNTX_00217619";transcript_type "protein_coding";transcript_biotype "protein_coding";gene_id "XLOC_027815";gene_name "RP5-1090P18.1";class_code "j";oId "Brain-CerebellarHemisphere_00371086";is.last "FALSE";is.first "FALSE";is.singleExon "FALSE"
chr7	transdecoder	stop_codon	97852259	97852261	.	-	0	transcript_id "DNTX_00217619";transcript_type "protein_coding";transcript_biotype "protein_coding";gene_id "XLOC_027815";gene_name "RP5-1090P18.1";class_code "j";oId "Brain-CerebellarHemisphere_00371086";is.last "FALSE";is.first "FALSE";is.singleExon "FALSE"
chr7	transdecoder	three_prime_UTR	97852204	97852258	.	-	.	transcript_id "DNTX_00217619";transcript_type "protein_coding";transcript_biotype "protein_coding";gene_id "XLOC_027815";gene_name "RP5-1090P18.1";class_code "j";oId "Brain-CerebellarHemisphere_00371086";is.last "FALSE";is.first "FALSE";is.singleExon "FALSE"
chr7	StringTie	transcript	97852314	97916134	.	-	.	transcript_id "DNTX_00219031";transcript_type "noncoding";transcript_biotype "noncoding";gene_id "XLOC_027815";gene_name "RP5-1090P18.1";class_code "j";oId "Retina_Adult.Tissue_01184905";is.last "FALSE";is.first "FALSE";is.singleExon "FALSE"
chr7	StringTie	exon	97852314	97852468	.	-	.	transcript_id "DNTX_00219031";transcript_type "noncoding";transcript_biotype "noncoding";exon_number "14";gene_id "XLOC_027815";gene_name "RP5-1090P18.1";class_code "j";oId "Retina_Adult.Tissue_01184905";is.last "TRUE";is.first "FALSE";is.singleExon "FALSE"
chr7	StringTie	exon	97853060	97853215	.	-	.	transcript_id "DNTX_00219031";transcript_type "noncoding";transcript_biotype "noncoding";exon_number "13";gene_id "XLOC_027815";gene_name "RP5-1090P18.1";class_code "j";oId "Retina_Adult.Tissue_01184905";is.last "FALSE";is.first "FALSE";is.singleExon "FALSE"
chr7	StringTie	exon	97853305	97853386	.	-	.	transcript_id "DNTX_00219031";transcript_type "noncoding";transcript_biotype "noncoding";exon_number "12";gene_id "XLOC_027815";gene_name "RP5-1090P18.1";class_code "j";oId "Retina_Adult.Tissue_01184905";is.last "FALSE";is.first "FALSE";is.singleExon "FALSE"
chr7	StringTie	exon	97854580	97854680	.	-	.	transcript_id "DNTX_00219031";transcript_type "noncoding";transcript_biotype "noncoding";exon_number "11";gene_id "XLOC_027815";gene_name "RP5-1090P18.1";class_code "j";oId "Retina_Adult.Tissue_01184905";is.last "FALSE";is.first "FALSE";is.singleExon "FALSE"
chr7	StringTie	exon	97855353	97855459	.	-	.	transcript_id "DNTX_00219031";transcript_type "noncoding";transcript_biotype "noncoding";exon_number "10";gene_id "XLOC_027815";gene_name "RP5-1090P18.1";class_code "j";oId "Retina_Adult.Tissue_01184905";is.last "FALSE";is.first "FALSE";is.singleExon "FALSE"
chr7	StringTie	exon	97856690	97856816	.	-	.	transcript_id "DNTX_00219031";transcript_type "noncoding";transcript_biotype "noncoding";exon_number "9";gene_id "XLOC_027815";gene_name "RP5-1090P18.1";class_code "j";oId "Retina_Adult.Tissue_01184905";is.last "FALSE";is.first "FALSE";is.singleExon "FALSE"
chr7	StringTie	exon	97858278	97858405	.	-	.	transcript_id "DNTX_00219031";transcript_type "noncoding";transcript_biotype "noncoding";exon_number "8";gene_id "XLOC_027815";gene_name "RP5-1090P18.1";class_code "j";oId "Retina_Adult.Tissue_01184905";is.last "FALSE";is.first "FALSE";is.singleExon "FALSE"
chr7	StringTie	exon	97858854	97858955	.	-	.	transcript_id "DNTX_00219031";transcript_type "noncoding";transcript_biotype "noncoding";exon_number "7";gene_id "XLOC_027815";gene_name "RP5-1090P18.1";class_code "j";oId "Retina_Adult.Tissue_01184905";is.last "FALSE";is.first "FALSE";is.singleExon "FALSE"
chr7	StringTie	exon	97859213	97859398	.	-	.	transcript_id "DNTX_00219031";transcript_type "noncoding";transcript_biotype "noncoding";exon_number "6";gene_id "XLOC_027815";gene_name "RP5-1090P18.1";class_code "j";oId "Retina_Adult.Tissue_01184905";is.last "FALSE";is.first "FALSE";is.singleExon "FALSE"
chr7	StringTie	exon	97864259	97864496	.	-	.	transcript_id "DNTX_00219031";transcript_type "noncoding";transcript_biotype "noncoding";exon_number "5";gene_id "XLOC_027815";gene_name "RP5-1090P18.1";class_code "j";oId "Retina_Adult.Tissue_01184905";is.last "FALSE";is.first "FALSE";is.singleExon "FALSE"
chr7	StringTie	exon	97868908	97869179	.	-	.	transcript_id "DNTX_00219031";transcript_type "noncoding";transcript_biotype "noncoding";exon_number "4";gene_id "XLOC_027815";gene_name "RP5-1090P18.1";class_code "j";oId "Retina_Adult.Tissue_01184905";is.last "FALSE";is.first "FALSE";is.singleExon "FALSE"
chr7	StringTie	exon	97869778	97869813	.	-	.	transcript_id "DNTX_00219031";transcript_type "noncoding";transcript_biotype "noncoding";exon_number "3";gene_id "XLOC_027815";gene_name "RP5-1090P18.1";class_code "j";oId "Retina_Adult.Tissue_01184905";is.last "FALSE";is.first "FALSE";is.singleExon "FALSE"
chr7	StringTie	exon	97872351	97872449	.	-	.	transcript_id "DNTX_00219031";transcript_type "noncoding";transcript_biotype "noncoding";exon_number "2";gene_id "XLOC_027815";gene_name "RP5-1090P18.1";class_code "j";oId "Retina_Adult.Tissue_01184905";is.last "FALSE";is.first "FALSE";is.singleExon "FALSE"
chr7	StringTie	exon	97913013	97916134	.	-	.	transcript_id "DNTX_00219031";transcript_type "noncoding";transcript_biotype "noncoding";exon_number "1";gene_id "XLOC_027815";gene_name "RP5-1090P18.1";class_code "j";oId "Retina_Adult.Tissue_01184905";is.last "FALSE";novel_exon_id "nvl_exon180357";novel_exon_type "A3SS";is.first "TRUE";is.singleExon "FALSE"
chr7	transdecoder	transcript	97928476	97972343	.	-	.	transcript_id "DNTX_00222613";transcript_type "protein_coding";transcript_biotype "protein_coding";gene_id "XLOC_027815";gene_name "RP5-1090P18.1";class_code "j";oId "Skin-SunExposedLowerleg_00351407";is.last "FALSE";is.first "FALSE";is.singleExon "FALSE"
chr7	transdecoder	exon	97928476	97928777	.	-	.	transcript_id "DNTX_00222613";transcript_type "protein_coding";transcript_biotype "protein_coding";exon_number "3";gene_id "XLOC_027815";gene_name "RP5-1090P18.1";class_code "j";oId "Skin-SunExposedLowerleg_00351407";is.last "TRUE";novel_exon_id "nvl_exon180358";novel_exon_type "A5SS";is.first "FALSE";is.singleExon "FALSE"
chr7	transdecoder	exon	97937080	97937160	.	-	.	transcript_id "DNTX_00222613";transcript_type "protein_coding";transcript_biotype "protein_coding";exon_number "2";gene_id "XLOC_027815";gene_name "RP5-1090P18.1";class_code "j";oId "Skin-SunExposedLowerleg_00351407";is.last "FALSE";is.first "FALSE";is.singleExon "FALSE"
chr7	transdecoder	exon	97972135	97972343	.	-	.	transcript_id "DNTX_00222613";transcript_type "protein_coding";transcript_biotype "protein_coding";exon_number "1";gene_id "XLOC_027815";gene_name "RP5-1090P18.1";class_code "j";oId "Skin-SunExposedLowerleg_00351407";is.last "FALSE";novel_exon_id "nvl_exon180359";novel_exon_type "A3SS";is.first "TRUE";is.singleExon "FALSE"
chr7	transdecoder	five_prime_UTR	97972255	97972343	.	-	.	transcript_id "DNTX_00222613";transcript_type "protein_coding";transcript_biotype "protein_coding";gene_id "XLOC_027815";gene_name "RP5-1090P18.1";class_code "j";oId "Skin-SunExposedLowerleg_00351407";is.last "FALSE";is.first "FALSE";is.singleExon "FALSE"
chr7	transdecoder	start_codon	97972252	97972254	.	-	0	transcript_id "DNTX_00222613";transcript_type "protein_coding";transcript_biotype "protein_coding";gene_id "XLOC_027815";gene_name "RP5-1090P18.1";class_code "j";oId "Skin-SunExposedLowerleg_00351407";is.last "FALSE";is.first "FALSE";is.singleExon "FALSE"
chr7	transdecoder	CDS	97928709	97928777	.	-	0	transcript_id "DNTX_00222613";transcript_type "protein_coding";transcript_biotype "protein_coding";gene_id "XLOC_027815";gene_name "RP5-1090P18.1";class_code "j";oId "Skin-SunExposedLowerleg_00351407";is.last "FALSE";is.first "FALSE";is.singleExon "FALSE"
chr7	transdecoder	CDS	97937080	97937160	.	-	0	transcript_id "DNTX_00222613";transcript_type "protein_coding";transcript_biotype "protein_coding";gene_id "XLOC_027815";gene_name "RP5-1090P18.1";class_code "j";oId "Skin-SunExposedLowerleg_00351407";is.last "FALSE";is.first "FALSE";is.singleExon "FALSE"
chr7	transdecoder	CDS	97972135	97972254	.	-	0	transcript_id "DNTX_00222613";transcript_type "protein_coding";transcript_biotype "protein_coding";gene_id "XLOC_027815";gene_name "RP5-1090P18.1";class_code "j";oId "Skin-SunExposedLowerleg_00351407";is.last "FALSE";is.first "FALSE";is.singleExon "FALSE"
chr7	transdecoder	stop_codon	97928706	97928708	.	-	0	transcript_id "DNTX_00222613";transcript_type "protein_coding";transcript_biotype "protein_coding";gene_id "XLOC_027815";gene_name "RP5-1090P18.1";class_code "j";oId "Skin-SunExposedLowerleg_00351407";is.last "FALSE";is.first "FALSE";is.singleExon "FALSE"
chr7	transdecoder	three_prime_UTR	97928476	97928705	.	-	.	transcript_id "DNTX_00222613";transcript_type "protein_coding";transcript_biotype "protein_coding";gene_id "XLOC_027815";gene_name "RP5-1090P18.1";class_code "j";oId "Skin-SunExposedLowerleg_00351407";is.last "FALSE";is.first "FALSE";is.singleExon "FALSE"
chr7	transdecoder	transcript	97966094	97973325	.	-	.	transcript_id "DNTX_00219395";transcript_type "protein_coding";transcript_biotype "protein_coding";gene_id "XLOC_027815";gene_name "RP5-1090P18.1";class_code "j";oId "Brain-FrontalCortexBA9_00352924";is.last "FALSE";is.first "FALSE";is.singleExon "FALSE"
chr7	transdecoder	exon	97966094	97966977	.	-	.	transcript_id "DNTX_00219395";transcript_type "protein_coding";transcript_biotype "protein_coding";exon_number "4";gene_id "XLOC_027815";gene_name "RP5-1090P18.1";class_code "j";oId "Brain-FrontalCortexBA9_00352924";is.last "TRUE";novel_exon_id "nvl_exon180360";novel_exon_type "A5SS";is.first "FALSE";is.singleExon "FALSE"
chr7	transdecoder	exon	97969005	97969052	.	-	.	transcript_id "DNTX_00219395";transcript_type "protein_coding";transcript_biotype "protein_coding";exon_number "3";gene_id "XLOC_027815";gene_name "RP5-1090P18.1";class_code "j";oId "Brain-FrontalCortexBA9_00352924";is.last "FALSE";is.first "FALSE";is.singleExon "FALSE"
chr7	transdecoder	exon	97969770	97969845	.	-	.	transcript_id "DNTX_00219395";transcript_type "protein_coding";transcript_biotype "protein_coding";exon_number "2";gene_id "XLOC_027815";gene_name "RP5-1090P18.1";class_code "j";oId "Brain-FrontalCortexBA9_00352924";is.last "FALSE";is.first "FALSE";is.singleExon "FALSE"
chr7	transdecoder	exon	97972135	97973325	.	-	.	transcript_id "DNTX_00219395";transcript_type "protein_coding";transcript_biotype "protein_coding";exon_number "1";gene_id "XLOC_027815";gene_name "RP5-1090P18.1";class_code "j";oId "Brain-FrontalCortexBA9_00352924";is.last "FALSE";novel_exon_id "nvl_exon180361";novel_exon_type "A3SS";is.first "TRUE";is.singleExon "FALSE"
chr7	transdecoder	five_prime_UTR	97966925	97966977	.	-	.	transcript_id "DNTX_00219395";transcript_type "protein_coding";transcript_biotype "protein_coding";gene_id "XLOC_027815";gene_name "RP5-1090P18.1";class_code "j";oId "Brain-FrontalCortexBA9_00352924";is.last "FALSE";is.first "FALSE";is.singleExon "FALSE"
chr7	transdecoder	five_prime_UTR	97969005	97969052	.	-	.	transcript_id "DNTX_00219395";transcript_type "protein_coding";transcript_biotype "protein_coding";gene_id "XLOC_027815";gene_name "RP5-1090P18.1";class_code "j";oId "Brain-FrontalCortexBA9_00352924";is.last "FALSE";is.first "FALSE";is.singleExon "FALSE"
chr7	transdecoder	five_prime_UTR	97969770	97969845	.	-	.	transcript_id "DNTX_00219395";transcript_type "protein_coding";transcript_biotype "protein_coding";gene_id "XLOC_027815";gene_name "RP5-1090P18.1";class_code "j";oId "Brain-FrontalCortexBA9_00352924";is.last "FALSE";is.first "FALSE";is.singleExon "FALSE"
chr7	transdecoder	five_prime_UTR	97972135	97973325	.	-	.	transcript_id "DNTX_00219395";transcript_type "protein_coding";transcript_biotype "protein_coding";gene_id "XLOC_027815";gene_name "RP5-1090P18.1";class_code "j";oId "Brain-FrontalCortexBA9_00352924";is.last "FALSE";novel_exon_id "nvl_exon180361";novel_exon_type "A3SS";is.first "TRUE";is.singleExon "FALSE"
chr7	transdecoder	start_codon	97966922	97966924	.	-	0	transcript_id "DNTX_00219395";transcript_type "protein_coding";transcript_biotype "protein_coding";gene_id "XLOC_027815";gene_name "RP5-1090P18.1";class_code "j";oId "Brain-FrontalCortexBA9_00352924";is.last "FALSE";is.first "FALSE";is.singleExon "FALSE"
chr7	transdecoder	CDS	97966661	97966924	.	-	0	transcript_id "DNTX_00219395";transcript_type "protein_coding";transcript_biotype "protein_coding";gene_id "XLOC_027815";gene_name "RP5-1090P18.1";class_code "j";oId "Brain-FrontalCortexBA9_00352924";is.last "FALSE";is.first "FALSE";is.singleExon "FALSE"
chr7	transdecoder	stop_codon	97966658	97966660	.	-	0	transcript_id "DNTX_00219395";transcript_type "protein_coding";transcript_biotype "protein_coding";gene_id "XLOC_027815";gene_name "RP5-1090P18.1";class_code "j";oId "Brain-FrontalCortexBA9_00352924";is.last "FALSE";is.first "FALSE";is.singleExon "FALSE"
chr7	transdecoder	three_prime_UTR	97966094	97966657	.	-	.	transcript_id "DNTX_00219395";transcript_type "protein_coding";transcript_biotype "protein_coding";gene_id "XLOC_027815";gene_name "RP5-1090P18.1";class_code "j";oId "Brain-FrontalCortexBA9_00352924";is.last "FALSE";is.first "FALSE";is.singleExon "FALSE"
chr7	transdecoder	gene	97851825	97973413	.	-	.	gene_id "XLOC_027815";gene_name "RP5-1090P18.2";is.last "FALSE";is.first "FALSE";is.singleExon "FALSE"
chr7	transdecoder	transcript	97851825	97972321	.	-	.	transcript_id "DNTX_00221022";transcript_type "protein_coding";transcript_biotype "protein_coding";gene_id "XLOC_027815";gene_name "RP5-1090P18.2";class_code "k";oId "Cornea_Fetal.Tissue_00137902";is.last "FALSE";is.first "FALSE";is.singleExon "FALSE"
chr7	transdecoder	exon	97851825	97852468	.	-	.	transcript_id "DNTX_00221022";transcript_type "protein_coding";transcript_biotype "protein_coding";exon_number "16";gene_id "XLOC_027815";gene_name "RP5-1090P18.2";class_code "k";oId "Cornea_Fetal.Tissue_00137902";is.last "TRUE";novel_exon_id "nvl_exon180362";novel_exon_type "A5SS";is.first "FALSE";is.singleExon "FALSE"
chr7	transdecoder	exon	97853060	97853215	.	-	.	transcript_id "DNTX_00221022";transcript_type "protein_coding";transcript_biotype "protein_coding";exon_number "15";gene_id "XLOC_027815";gene_name "RP5-1090P18.2";class_code "k";oId "Cornea_Fetal.Tissue_00137902";is.last "FALSE";is.first "FALSE";is.singleExon "FALSE"
chr7	transdecoder	exon	97853305	97853386	.	-	.	transcript_id "DNTX_00221022";transcript_type "protein_coding";transcript_biotype "protein_coding";exon_number "14";gene_id "XLOC_027815";gene_name "RP5-1090P18.2";class_code "k";oId "Cornea_Fetal.Tissue_00137902";is.last "FALSE";is.first "FALSE";is.singleExon "FALSE"
chr7	transdecoder	exon	97854580	97854680	.	-	.	transcript_id "DNTX_00221022";transcript_type "protein_coding";transcript_biotype "protein_coding";exon_number "13";gene_id "XLOC_027815";gene_name "RP5-1090P18.2";class_code "k";oId "Cornea_Fetal.Tissue_00137902";is.last "FALSE";is.first "FALSE";is.singleExon "FALSE"
chr7	transdecoder	exon	97855353	97855459	.	-	.	transcript_id "DNTX_00221022";transcript_type "protein_coding";transcript_biotype "protein_coding";exon_number "12";gene_id "XLOC_027815";gene_name "RP5-1090P18.2";class_code "k";oId "Cornea_Fetal.Tissue_00137902";is.last "FALSE";is.first "FALSE";is.singleExon "FALSE"
chr7	transdecoder	exon	97856690	97856816	.	-	.	transcript_id "DNTX_00221022";transcript_type "protein_coding";transcript_biotype "protein_coding";exon_number "11";gene_id "XLOC_027815";gene_name "RP5-1090P18.2";class_code "k";oId "Cornea_Fetal.Tissue_00137902";is.last "FALSE";is.first "FALSE";is.singleExon "FALSE"
chr7	transdecoder	exon	97858278	97858405	.	-	.	transcript_id "DNTX_00221022";transcript_type "protein_coding";transcript_biotype "protein_coding";exon_number "10";gene_id "XLOC_027815";gene_name "RP5-1090P18.2";class_code "k";oId "Cornea_Fetal.Tissue_00137902";is.last "FALSE";is.first "FALSE";is.singleExon "FALSE"
chr7	transdecoder	exon	97858854	97858955	.	-	.	transcript_id "DNTX_00221022";transcript_type "protein_coding";transcript_biotype "protein_coding";exon_number "9";gene_id "XLOC_027815";gene_name "RP5-1090P18.2";class_code "k";oId "Cornea_Fetal.Tissue_00137902";is.last "FALSE";is.first "FALSE";is.singleExon "FALSE"
chr7	transdecoder	exon	97859213	97859398	.	-	.	transcript_id "DNTX_00221022";transcript_type "protein_coding";transcript_biotype "protein_coding";exon_number "8";gene_id "XLOC_027815";gene_name "RP5-1090P18.2";class_code "k";oId "Cornea_Fetal.Tissue_00137902";is.last "FALSE";is.first "FALSE";is.singleExon "FALSE"
chr7	transdecoder	exon	97864259	97864496	.	-	.	transcript_id "DNTX_00221022";transcript_type "protein_coding";transcript_biotype "protein_coding";exon_number "7";gene_id "XLOC_027815";gene_name "RP5-1090P18.2";class_code "k";oId "Cornea_Fetal.Tissue_00137902";is.last "FALSE";is.first "FALSE";is.singleExon "FALSE"
chr7	transdecoder	exon	97868908	97869179	.	-	.	transcript_id "DNTX_00221022";transcript_type "protein_coding";transcript_biotype "protein_coding";exon_number "6";gene_id "XLOC_027815";gene_name "RP5-1090P18.2";class_code "k";oId "Cornea_Fetal.Tissue_00137902";is.last "FALSE";is.first "FALSE";is.singleExon "FALSE"
chr7	transdecoder	exon	97869778	97869813	.	-	.	transcript_id "DNTX_00221022";transcript_type "protein_coding";transcript_biotype "protein_coding";exon_number "5";gene_id "XLOC_027815";gene_name "RP5-1090P18.2";class_code "k";oId "Cornea_Fetal.Tissue_00137902";is.last "FALSE";is.first "FALSE";is.singleExon "FALSE"
chr7	transdecoder	exon	97928082	97928317	.	-	.	transcript_id "DNTX_00221022";transcript_type "protein_coding";transcript_biotype "protein_coding";exon_number "4";gene_id "XLOC_027815";gene_name "RP5-1090P18.2";class_code "k";oId "Cornea_Fetal.Tissue_00137902";is.last "FALSE";is.first "FALSE";is.singleExon "FALSE"
chr7	transdecoder	exon	97928710	97928777	.	-	.	transcript_id "DNTX_00221022";transcript_type "protein_coding";transcript_biotype "protein_coding";exon_number "3";gene_id "XLOC_027815";gene_name "RP5-1090P18.2";class_code "k";oId "Cornea_Fetal.Tissue_00137902";is.last "FALSE";is.first "FALSE";is.singleExon "FALSE"
chr7	transdecoder	exon	97937080	97937160	.	-	.	transcript_id "DNTX_00221022";transcript_type "protein_coding";transcript_biotype "protein_coding";exon_number "2";gene_id "XLOC_027815";gene_name "RP5-1090P18.2";class_code "k";oId "Cornea_Fetal.Tissue_00137902";is.last "FALSE";is.first "FALSE";is.singleExon "FALSE"
chr7	transdecoder	exon	97972135	97972321	.	-	.	transcript_id "DNTX_00221022";transcript_type "protein_coding";transcript_biotype "protein_coding";exon_number "1";gene_id "XLOC_027815";gene_name "RP5-1090P18.2";class_code "k";oId "Cornea_Fetal.Tissue_00137902";is.last "FALSE";novel_exon_id "nvl_exon180363";novel_exon_type "A3SS";is.first "TRUE";is.singleExon "FALSE"
chr7	transdecoder	five_prime_UTR	97869157	97869179	.	-	.	transcript_id "DNTX_00221022";transcript_type "protein_coding";transcript_biotype "protein_coding";gene_id "XLOC_027815";gene_name "RP5-1090P18.2";class_code "k";oId "Cornea_Fetal.Tissue_00137902";is.last "FALSE";is.first "FALSE";is.singleExon "FALSE"
chr7	transdecoder	five_prime_UTR	97869778	97869813	.	-	.	transcript_id "DNTX_00221022";transcript_type "protein_coding";transcript_biotype "protein_coding";gene_id "XLOC_027815";gene_name "RP5-1090P18.2";class_code "k";oId "Cornea_Fetal.Tissue_00137902";is.last "FALSE";is.first "FALSE";is.singleExon "FALSE"
chr7	transdecoder	five_prime_UTR	97928082	97928317	.	-	.	transcript_id "DNTX_00221022";transcript_type "protein_coding";transcript_biotype "protein_coding";gene_id "XLOC_027815";gene_name "RP5-1090P18.2";class_code "k";oId "Cornea_Fetal.Tissue_00137902";is.last "FALSE";is.first "FALSE";is.singleExon "FALSE"
chr7	transdecoder	five_prime_UTR	97928710	97928777	.	-	.	transcript_id "DNTX_00221022";transcript_type "protein_coding";transcript_biotype "protein_coding";gene_id "XLOC_027815";gene_name "RP5-1090P18.2";class_code "k";oId "Cornea_Fetal.Tissue_00137902";is.last "FALSE";is.first "FALSE";is.singleExon "FALSE"
chr7	transdecoder	five_prime_UTR	97937080	97937160	.	-	.	transcript_id "DNTX_00221022";transcript_type "protein_coding";transcript_biotype "protein_coding";gene_id "XLOC_027815";gene_name "RP5-1090P18.2";class_code "k";oId "Cornea_Fetal.Tissue_00137902";is.last "FALSE";is.first "FALSE";is.singleExon "FALSE"
chr7	transdecoder	five_prime_UTR	97972135	97972321	.	-	.	transcript_id "DNTX_00221022";transcript_type "protein_coding";transcript_biotype "protein_coding";gene_id "XLOC_027815";gene_name "RP5-1090P18.2";class_code "k";oId "Cornea_Fetal.Tissue_00137902";is.last "FALSE";novel_exon_id "nvl_exon180363";novel_exon_type "A3SS";is.first "TRUE";is.singleExon "FALSE"
chr7	transdecoder	start_codon	97869154	97869156	.	-	0	transcript_id "DNTX_00221022";transcript_type "protein_coding";transcript_biotype "protein_coding";gene_id "XLOC_027815";gene_name "RP5-1090P18.2";class_code "k";oId "Cornea_Fetal.Tissue_00137902";is.last "FALSE";is.first "FALSE";is.singleExon "FALSE"
chr7	transdecoder	CDS	97852262	97852468	.	-	0	transcript_id "DNTX_00221022";transcript_type "protein_coding";transcript_biotype "protein_coding";gene_id "XLOC_027815";gene_name "RP5-1090P18.2";class_code "k";oId "Cornea_Fetal.Tissue_00137902";is.last "FALSE";is.first "FALSE";is.singleExon "FALSE"
chr7	transdecoder	CDS	97853060	97853215	.	-	0	transcript_id "DNTX_00221022";transcript_type "protein_coding";transcript_biotype "protein_coding";gene_id "XLOC_027815";gene_name "RP5-1090P18.2";class_code "k";oId "Cornea_Fetal.Tissue_00137902";is.last "FALSE";is.first "FALSE";is.singleExon "FALSE"
chr7	transdecoder	CDS	97853305	97853386	.	-	1	transcript_id "DNTX_00221022";transcript_type "protein_coding";transcript_biotype "protein_coding";gene_id "XLOC_027815";gene_name "RP5-1090P18.2";class_code "k";oId "Cornea_Fetal.Tissue_00137902";is.last "FALSE";is.first "FALSE";is.singleExon "FALSE"
chr7	transdecoder	CDS	97854580	97854680	.	-	0	transcript_id "DNTX_00221022";transcript_type "protein_coding";transcript_biotype "protein_coding";gene_id "XLOC_027815";gene_name "RP5-1090P18.2";class_code "k";oId "Cornea_Fetal.Tissue_00137902";is.last "FALSE";is.first "FALSE";is.singleExon "FALSE"
chr7	transdecoder	CDS	97855353	97855459	.	-	2	transcript_id "DNTX_00221022";transcript_type "protein_coding";transcript_biotype "protein_coding";gene_id "XLOC_027815";gene_name "RP5-1090P18.2";class_code "k";oId "Cornea_Fetal.Tissue_00137902";is.last "FALSE";is.first "FALSE";is.singleExon "FALSE"
chr7	transdecoder	CDS	97856690	97856816	.	-	0	transcript_id "DNTX_00221022";transcript_type "protein_coding";transcript_biotype "protein_coding";gene_id "XLOC_027815";gene_name "RP5-1090P18.2";class_code "k";oId "Cornea_Fetal.Tissue_00137902";is.last "FALSE";is.first "FALSE";is.singleExon "FALSE"
chr7	transdecoder	CDS	97858278	97858405	.	-	2	transcript_id "DNTX_00221022";transcript_type "protein_coding";transcript_biotype "protein_coding";gene_id "XLOC_027815";gene_name "RP5-1090P18.2";class_code "k";oId "Cornea_Fetal.Tissue_00137902";is.last "FALSE";is.first "FALSE";is.singleExon "FALSE"
chr7	transdecoder	CDS	97858854	97858955	.	-	2	transcript_id "DNTX_00221022";transcript_type "protein_coding";transcript_biotype "protein_coding";gene_id "XLOC_027815";gene_name "RP5-1090P18.2";class_code "k";oId "Cornea_Fetal.Tissue_00137902";is.last "FALSE";is.first "FALSE";is.singleExon "FALSE"
chr7	transdecoder	CDS	97859213	97859398	.	-	2	transcript_id "DNTX_00221022";transcript_type "protein_coding";transcript_biotype "protein_coding";gene_id "XLOC_027815";gene_name "RP5-1090P18.2";class_code "k";oId "Cornea_Fetal.Tissue_00137902";is.last "FALSE";is.first "FALSE";is.singleExon "FALSE"
chr7	transdecoder	CDS	97864259	97864496	.	-	0	transcript_id "DNTX_00221022";transcript_type "protein_coding";transcript_biotype "protein_coding";gene_id "XLOC_027815";gene_name "RP5-1090P18.2";class_code "k";oId "Cornea_Fetal.Tissue_00137902";is.last "FALSE";is.first "FALSE";is.singleExon "FALSE"
chr7	transdecoder	CDS	97868908	97869156	.	-	0	transcript_id "DNTX_00221022";transcript_type "protein_coding";transcript_biotype "protein_coding";gene_id "XLOC_027815";gene_name "RP5-1090P18.2";class_code "k";oId "Cornea_Fetal.Tissue_00137902";is.last "FALSE";is.first "FALSE";is.singleExon "FALSE"
chr7	transdecoder	stop_codon	97852259	97852261	.	-	0	transcript_id "DNTX_00221022";transcript_type "protein_coding";transcript_biotype "protein_coding";gene_id "XLOC_027815";gene_name "RP5-1090P18.2";class_code "k";oId "Cornea_Fetal.Tissue_00137902";is.last "FALSE";is.first "FALSE";is.singleExon "FALSE"
chr7	transdecoder	three_prime_UTR	97851825	97852258	.	-	.	transcript_id "DNTX_00221022";transcript_type "protein_coding";transcript_biotype "protein_coding";gene_id "XLOC_027815";gene_name "RP5-1090P18.2";class_code "k";oId "Cornea_Fetal.Tissue_00137902";is.last "FALSE";is.first "FALSE";is.singleExon "FALSE"
chr7	transdecoder	transcript	97852118	97972335	.	-	.	transcript_id "DNTX_00225019";transcript_type "protein_coding";transcript_biotype "protein_coding";gene_id "XLOC_027815";gene_name "RP5-1090P18.2";class_code "k";oId "Breast-MammaryTissue_00351345";is.last "FALSE";is.first "FALSE";is.singleExon "FALSE"
chr7	transdecoder	exon	97852118	97852468	.	-	.	transcript_id "DNTX_00225019";transcript_type "protein_coding";transcript_biotype "protein_coding";exon_number "21";gene_id "XLOC_027815";gene_name "RP5-1090P18.2";class_code "k";oId "Breast-MammaryTissue_00351345";is.last "TRUE";is.first "FALSE";is.singleExon "FALSE"
chr7	transdecoder	exon	97853060	97853215	.	-	.	transcript_id "DNTX_00225019";transcript_type "protein_coding";transcript_biotype "protein_coding";exon_number "20";gene_id "XLOC_027815";gene_name "RP5-1090P18.2";class_code "k";oId "Breast-MammaryTissue_00351345";is.last "FALSE";is.first "FALSE";is.singleExon "FALSE"
chr7	transdecoder	exon	97853305	97853386	.	-	.	transcript_id "DNTX_00225019";transcript_type "protein_coding";transcript_biotype "protein_coding";exon_number "19";gene_id "XLOC_027815";gene_name "RP5-1090P18.2";class_code "k";oId "Breast-MammaryTissue_00351345";is.last "FALSE";is.first "FALSE";is.singleExon "FALSE"
chr7	transdecoder	exon	97854580	97854680	.	-	.	transcript_id "DNTX_00225019";transcript_type "protein_coding";transcript_biotype "protein_coding";exon_number "18";gene_id "XLOC_027815";gene_name "RP5-1090P18.2";class_code "k";oId "Breast-MammaryTissue_00351345";is.last "FALSE";is.first "FALSE";is.singleExon "FALSE"
chr7	transdecoder	exon	97855353	97855459	.	-	.	transcript_id "DNTX_00225019";transcript_type "protein_coding";transcript_biotype "protein_coding";exon_number "17";gene_id "XLOC_027815";gene_name "RP5-1090P18.2";class_code "k";oId "Breast-MammaryTissue_00351345";is.last "FALSE";is.first "FALSE";is.singleExon "FALSE"
chr7	transdecoder	exon	97856690	97856816	.	-	.	transcript_id "DNTX_00225019";transcript_type "protein_coding";transcript_biotype "protein_coding";exon_number "16";gene_id "XLOC_027815";gene_name "RP5-1090P18.2";class_code "k";oId "Breast-MammaryTissue_00351345";is.last "FALSE";is.first "FALSE";is.singleExon "FALSE"
chr7	transdecoder	exon	97858278	97858405	.	-	.	transcript_id "DNTX_00225019";transcript_type "protein_coding";transcript_biotype "protein_coding";exon_number "15";gene_id "XLOC_027815";gene_name "RP5-1090P18.2";class_code "k";oId "Breast-MammaryTissue_00351345";is.last "FALSE";is.first "FALSE";is.singleExon "FALSE"
chr7	transdecoder	exon	97858854	97858955	.	-	.	transcript_id "DNTX_00225019";transcript_type "protein_coding";transcript_biotype "protein_coding";exon_number "14";gene_id "XLOC_027815";gene_name "RP5-1090P18.2";class_code "k";oId "Breast-MammaryTissue_00351345";is.last "FALSE";is.first "FALSE";is.singleExon "FALSE"
chr7	transdecoder	exon	97859213	97859398	.	-	.	transcript_id "DNTX_00225019";transcript_type "protein_coding";transcript_biotype "protein_coding";exon_number "13";gene_id "XLOC_027815";gene_name "RP5-1090P18.2";class_code "k";oId "Breast-MammaryTissue_00351345";is.last "FALSE";is.first "FALSE";is.singleExon "FALSE"
chr7	transdecoder	exon	97864259	97864496	.	-	.	transcript_id "DNTX_00225019";transcript_type "protein_coding";transcript_biotype "protein_coding";exon_number "12";gene_id "XLOC_027815";gene_name "RP5-1090P18.2";class_code "k";oId "Breast-MammaryTissue_00351345";is.last "FALSE";is.first "FALSE";is.singleExon "FALSE"
chr7	transdecoder	exon	97868908	97869179	.	-	.	transcript_id "DNTX_00225019";transcript_type "protein_coding";transcript_biotype "protein_coding";exon_number "11";gene_id "XLOC_027815";gene_name "RP5-1090P18.2";class_code "k";oId "Breast-MammaryTissue_00351345";is.last "FALSE";is.first "FALSE";is.singleExon "FALSE"
chr7	transdecoder	exon	97869778	97869813	.	-	.	transcript_id "DNTX_00225019";transcript_type "protein_coding";transcript_biotype "protein_coding";exon_number "10";gene_id "XLOC_027815";gene_name "RP5-1090P18.2";class_code "k";oId "Breast-MammaryTissue_00351345";is.last "FALSE";is.first "FALSE";is.singleExon "FALSE"
chr7	transdecoder	exon	97872351	97872449	.	-	.	transcript_id "DNTX_00225019";transcript_type "protein_coding";transcript_biotype "protein_coding";exon_number "9";gene_id "XLOC_027815";gene_name "RP5-1090P18.2";class_code "k";oId "Breast-MammaryTissue_00351345";is.last "FALSE";is.first "FALSE";is.singleExon "FALSE"
chr7	transdecoder	exon	97928082	97928317	.	-	.	transcript_id "DNTX_00225019";transcript_type "protein_coding";transcript_biotype "protein_coding";exon_number "8";gene_id "XLOC_027815";gene_name "RP5-1090P18.2";class_code "k";oId "Breast-MammaryTissue_00351345";is.last "FALSE";is.first "FALSE";is.singleExon "FALSE"
chr7	transdecoder	exon	97928710	97928777	.	-	.	transcript_id "DNTX_00225019";transcript_type "protein_coding";transcript_biotype "protein_coding";exon_number "7";gene_id "XLOC_027815";gene_name "RP5-1090P18.2";class_code "k";oId "Breast-MammaryTissue_00351345";is.last "FALSE";is.first "FALSE";is.singleExon "FALSE"
chr7	transdecoder	exon	97937080	97937160	.	-	.	transcript_id "DNTX_00225019";transcript_type "protein_coding";transcript_biotype "protein_coding";exon_number "6";gene_id "XLOC_027815";gene_name "RP5-1090P18.2";class_code "k";oId "Breast-MammaryTissue_00351345";is.last "FALSE";is.first "FALSE";is.singleExon "FALSE"
chr7	transdecoder	exon	97945508	97945615	.	-	.	transcript_id "DNTX_00225019";transcript_type "protein_coding";transcript_biotype "protein_coding";exon_number "5";gene_id "XLOC_027815";gene_name "RP5-1090P18.2";class_code "k";oId "Breast-MammaryTissue_00351345";is.last "FALSE";is.first "FALSE";is.singleExon "FALSE"
chr7	transdecoder	exon	97946222	97946273	.	-	.	transcript_id "DNTX_00225019";transcript_type "protein_coding";transcript_biotype "protein_coding";exon_number "4";gene_id "XLOC_027815";gene_name "RP5-1090P18.2";class_code "k";oId "Breast-MammaryTissue_00351345";is.last "FALSE";novel_exon_id "nvl_exon180364";novel_exon_type "novel_exon";is.first "FALSE";is.singleExon "FALSE"
chr7	transdecoder	exon	97969005	97969052	.	-	.	transcript_id "DNTX_00225019";transcript_type "protein_coding";transcript_biotype "protein_coding";exon_number "3";gene_id "XLOC_027815";gene_name "RP5-1090P18.2";class_code "k";oId "Breast-MammaryTissue_00351345";is.last "FALSE";is.first "FALSE";is.singleExon "FALSE"
chr7	transdecoder	exon	97969770	97969845	.	-	.	transcript_id "DNTX_00225019";transcript_type "protein_coding";transcript_biotype "protein_coding";exon_number "2";gene_id "XLOC_027815";gene_name "RP5-1090P18.2";class_code "k";oId "Breast-MammaryTissue_00351345";is.last "FALSE";is.first "FALSE";is.singleExon "FALSE"
chr7	transdecoder	exon	97972135	97972335	.	-	.	transcript_id "DNTX_00225019";transcript_type "protein_coding";transcript_biotype "protein_coding";exon_number "1";gene_id "XLOC_027815";gene_name "RP5-1090P18.2";class_code "k";oId "Breast-MammaryTissue_00351345";is.last "FALSE";novel_exon_id "nvl_exon180365";novel_exon_type "A3SS";is.first "TRUE";is.singleExon "FALSE"
chr7	transdecoder	five_prime_UTR	97869157	97869179	.	-	.	transcript_id "DNTX_00225019";transcript_type "protein_coding";transcript_biotype "protein_coding";gene_id "XLOC_027815";gene_name "RP5-1090P18.2";class_code "k";oId "Breast-MammaryTissue_00351345";is.last "FALSE";is.first "FALSE";is.singleExon "FALSE"
chr7	transdecoder	five_prime_UTR	97869778	97869813	.	-	.	transcript_id "DNTX_00225019";transcript_type "protein_coding";transcript_biotype "protein_coding";gene_id "XLOC_027815";gene_name "RP5-1090P18.2";class_code "k";oId "Breast-MammaryTissue_00351345";is.last "FALSE";is.first "FALSE";is.singleExon "FALSE"
chr7	transdecoder	five_prime_UTR	97872351	97872449	.	-	.	transcript_id "DNTX_00225019";transcript_type "protein_coding";transcript_biotype "protein_coding";gene_id "XLOC_027815";gene_name "RP5-1090P18.2";class_code "k";oId "Breast-MammaryTissue_00351345";is.last "FALSE";is.first "FALSE";is.singleExon "FALSE"
chr7	transdecoder	five_prime_UTR	97928082	97928317	.	-	.	transcript_id "DNTX_00225019";transcript_type "protein_coding";transcript_biotype "protein_coding";gene_id "XLOC_027815";gene_name "RP5-1090P18.2";class_code "k";oId "Breast-MammaryTissue_00351345";is.last "FALSE";is.first "FALSE";is.singleExon "FALSE"
chr7	transdecoder	five_prime_UTR	97928710	97928777	.	-	.	transcript_id "DNTX_00225019";transcript_type "protein_coding";transcript_biotype "protein_coding";gene_id "XLOC_027815";gene_name "RP5-1090P18.2";class_code "k";oId "Breast-MammaryTissue_00351345";is.last "FALSE";is.first "FALSE";is.singleExon "FALSE"
chr7	transdecoder	five_prime_UTR	97937080	97937160	.	-	.	transcript_id "DNTX_00225019";transcript_type "protein_coding";transcript_biotype "protein_coding";gene_id "XLOC_027815";gene_name "RP5-1090P18.2";class_code "k";oId "Breast-MammaryTissue_00351345";is.last "FALSE";is.first "FALSE";is.singleExon "FALSE"
chr7	transdecoder	five_prime_UTR	97945508	97945615	.	-	.	transcript_id "DNTX_00225019";transcript_type "protein_coding";transcript_biotype "protein_coding";gene_id "XLOC_027815";gene_name "RP5-1090P18.2";class_code "k";oId "Breast-MammaryTissue_00351345";is.last "FALSE";is.first "FALSE";is.singleExon "FALSE"
chr7	transdecoder	five_prime_UTR	97946222	97946273	.	-	.	transcript_id "DNTX_00225019";transcript_type "protein_coding";transcript_biotype "protein_coding";gene_id "XLOC_027815";gene_name "RP5-1090P18.2";class_code "k";oId "Breast-MammaryTissue_00351345";is.last "FALSE";novel_exon_id "nvl_exon180364";novel_exon_type "novel_exon";is.first "FALSE";is.singleExon "FALSE"
chr7	transdecoder	five_prime_UTR	97969005	97969052	.	-	.	transcript_id "DNTX_00225019";transcript_type "protein_coding";transcript_biotype "protein_coding";gene_id "XLOC_027815";gene_name "RP5-1090P18.2";class_code "k";oId "Breast-MammaryTissue_00351345";is.last "FALSE";is.first "FALSE";is.singleExon "FALSE"
chr7	transdecoder	five_prime_UTR	97969770	97969845	.	-	.	transcript_id "DNTX_00225019";transcript_type "protein_coding";transcript_biotype "protein_coding";gene_id "XLOC_027815";gene_name "RP5-1090P18.2";class_code "k";oId "Breast-MammaryTissue_00351345";is.last "FALSE";is.first "FALSE";is.singleExon "FALSE"
chr7	transdecoder	five_prime_UTR	97972135	97972335	.	-	.	transcript_id "DNTX_00225019";transcript_type "protein_coding";transcript_biotype "protein_coding";gene_id "XLOC_027815";gene_name "RP5-1090P18.2";class_code "k";oId "Breast-MammaryTissue_00351345";is.last "FALSE";novel_exon_id "nvl_exon180365";novel_exon_type "A3SS";is.first "TRUE";is.singleExon "FALSE"
chr7	transdecoder	start_codon	97869154	97869156	.	-	0	transcript_id "DNTX_00225019";transcript_type "protein_coding";transcript_biotype "protein_coding";gene_id "XLOC_027815";gene_name "RP5-1090P18.2";class_code "k";oId "Breast-MammaryTissue_00351345";is.last "FALSE";is.first "FALSE";is.singleExon "FALSE"
chr7	transdecoder	CDS	97852262	97852468	.	-	0	transcript_id "DNTX_00225019";transcript_type "protein_coding";transcript_biotype "protein_coding";gene_id "XLOC_027815";gene_name "RP5-1090P18.2";class_code "k";oId "Breast-MammaryTissue_00351345";is.last "FALSE";is.first "FALSE";is.singleExon "FALSE"
chr7	transdecoder	CDS	97853060	97853215	.	-	0	transcript_id "DNTX_00225019";transcript_type "protein_coding";transcript_biotype "protein_coding";gene_id "XLOC_027815";gene_name "RP5-1090P18.2";class_code "k";oId "Breast-MammaryTissue_00351345";is.last "FALSE";is.first "FALSE";is.singleExon "FALSE"
chr7	transdecoder	CDS	97853305	97853386	.	-	1	transcript_id "DNTX_00225019";transcript_type "protein_coding";transcript_biotype "protein_coding";gene_id "XLOC_027815";gene_name "RP5-1090P18.2";class_code "k";oId "Breast-MammaryTissue_00351345";is.last "FALSE";is.first "FALSE";is.singleExon "FALSE"
chr7	transdecoder	CDS	97854580	97854680	.	-	0	transcript_id "DNTX_00225019";transcript_type "protein_coding";transcript_biotype "protein_coding";gene_id "XLOC_027815";gene_name "RP5-1090P18.2";class_code "k";oId "Breast-MammaryTissue_00351345";is.last "FALSE";is.first "FALSE";is.singleExon "FALSE"
chr7	transdecoder	CDS	97855353	97855459	.	-	2	transcript_id "DNTX_00225019";transcript_type "protein_coding";transcript_biotype "protein_coding";gene_id "XLOC_027815";gene_name "RP5-1090P18.2";class_code "k";oId "Breast-MammaryTissue_00351345";is.last "FALSE";is.first "FALSE";is.singleExon "FALSE"
chr7	transdecoder	CDS	97856690	97856816	.	-	0	transcript_id "DNTX_00225019";transcript_type "protein_coding";transcript_biotype "protein_coding";gene_id "XLOC_027815";gene_name "RP5-1090P18.2";class_code "k";oId "Breast-MammaryTissue_00351345";is.last "FALSE";is.first "FALSE";is.singleExon "FALSE"
chr7	transdecoder	CDS	97858278	97858405	.	-	2	transcript_id "DNTX_00225019";transcript_type "protein_coding";transcript_biotype "protein_coding";gene_id "XLOC_027815";gene_name "RP5-1090P18.2";class_code "k";oId "Breast-MammaryTissue_00351345";is.last "FALSE";is.first "FALSE";is.singleExon "FALSE"
chr7	transdecoder	CDS	97858854	97858955	.	-	2	transcript_id "DNTX_00225019";transcript_type "protein_coding";transcript_biotype "protein_coding";gene_id "XLOC_027815";gene_name "RP5-1090P18.2";class_code "k";oId "Breast-MammaryTissue_00351345";is.last "FALSE";is.first "FALSE";is.singleExon "FALSE"
chr7	transdecoder	CDS	97859213	97859398	.	-	2	transcript_id "DNTX_00225019";transcript_type "protein_coding";transcript_biotype "protein_coding";gene_id "XLOC_027815";gene_name "RP5-1090P18.2";class_code "k";oId "Breast-MammaryTissue_00351345";is.last "FALSE";is.first "FALSE";is.singleExon "FALSE"
chr7	transdecoder	CDS	97864259	97864496	.	-	0	transcript_id "DNTX_00225019";transcript_type "protein_coding";transcript_biotype "protein_coding";gene_id "XLOC_027815";gene_name "RP5-1090P18.2";class_code "k";oId "Breast-MammaryTissue_00351345";is.last "FALSE";is.first "FALSE";is.singleExon "FALSE"
chr7	transdecoder	CDS	97868908	97869156	.	-	0	transcript_id "DNTX_00225019";transcript_type "protein_coding";transcript_biotype "protein_coding";gene_id "XLOC_027815";gene_name "RP5-1090P18.2";class_code "k";oId "Breast-MammaryTissue_00351345";is.last "FALSE";is.first "FALSE";is.singleExon "FALSE"
chr7	transdecoder	stop_codon	97852259	97852261	.	-	0	transcript_id "DNTX_00225019";transcript_type "protein_coding";transcript_biotype "protein_coding";gene_id "XLOC_027815";gene_name "RP5-1090P18.2";class_code "k";oId "Breast-MammaryTissue_00351345";is.last "FALSE";is.first "FALSE";is.singleExon "FALSE"
chr7	transdecoder	three_prime_UTR	97852118	97852258	.	-	.	transcript_id "DNTX_00225019";transcript_type "protein_coding";transcript_biotype "protein_coding";gene_id "XLOC_027815";gene_name "RP5-1090P18.2";class_code "k";oId "Breast-MammaryTissue_00351345";is.last "FALSE";is.first "FALSE";is.singleExon "FALSE"
chr7	transdecoder	transcript	97852118	97973315	.	-	.	transcript_id "DNTX_00219605";transcript_type "protein_coding";transcript_biotype "protein_coding";gene_id "XLOC_027815";gene_name "RP5-1090P18.2";class_code "k";oId "Brain-Caudatebasalganglia_00371029";is.last "FALSE";is.first "FALSE";is.singleExon "FALSE"
chr7	transdecoder	exon	97852118	97852468	.	-	.	transcript_id "DNTX_00219605";transcript_type "protein_coding";transcript_biotype "protein_coding";exon_number "18";gene_id "XLOC_027815";gene_name "RP5-1090P18.2";class_code "k";oId "Brain-Caudatebasalganglia_00371029";is.last "TRUE";is.first "FALSE";is.singleExon "FALSE"
chr7	transdecoder	exon	97853060	97853215	.	-	.	transcript_id "DNTX_00219605";transcript_type "protein_coding";transcript_biotype "protein_coding";exon_number "17";gene_id "XLOC_027815";gene_name "RP5-1090P18.2";class_code "k";oId "Brain-Caudatebasalganglia_00371029";is.last "FALSE";is.first "FALSE";is.singleExon "FALSE"
chr7	transdecoder	exon	97853305	97853386	.	-	.	transcript_id "DNTX_00219605";transcript_type "protein_coding";transcript_biotype "protein_coding";exon_number "16";gene_id "XLOC_027815";gene_name "RP5-1090P18.2";class_code "k";oId "Brain-Caudatebasalganglia_00371029";is.last "FALSE";is.first "FALSE";is.singleExon "FALSE"
chr7	transdecoder	exon	97854580	97854680	.	-	.	transcript_id "DNTX_00219605";transcript_type "protein_coding";transcript_biotype "protein_coding";exon_number "15";gene_id "XLOC_027815";gene_name "RP5-1090P18.2";class_code "k";oId "Brain-Caudatebasalganglia_00371029";is.last "FALSE";is.first "FALSE";is.singleExon "FALSE"
chr7	transdecoder	exon	97855353	97855459	.	-	.	transcript_id "DNTX_00219605";transcript_type "protein_coding";transcript_biotype "protein_coding";exon_number "14";gene_id "XLOC_027815";gene_name "RP5-1090P18.2";class_code "k";oId "Brain-Caudatebasalganglia_00371029";is.last "FALSE";is.first "FALSE";is.singleExon "FALSE"
chr7	transdecoder	exon	97856690	97856816	.	-	.	transcript_id "DNTX_00219605";transcript_type "protein_coding";transcript_biotype "protein_coding";exon_number "13";gene_id "XLOC_027815";gene_name "RP5-1090P18.2";class_code "k";oId "Brain-Caudatebasalganglia_00371029";is.last "FALSE";is.first "FALSE";is.singleExon "FALSE"
chr7	transdecoder	exon	97858278	97858405	.	-	.	transcript_id "DNTX_00219605";transcript_type "protein_coding";transcript_biotype "protein_coding";exon_number "12";gene_id "XLOC_027815";gene_name "RP5-1090P18.2";class_code "k";oId "Brain-Caudatebasalganglia_00371029";is.last "FALSE";is.first "FALSE";is.singleExon "FALSE"
chr7	transdecoder	exon	97858854	97858955	.	-	.	transcript_id "DNTX_00219605";transcript_type "protein_coding";transcript_biotype "protein_coding";exon_number "11";gene_id "XLOC_027815";gene_name "RP5-1090P18.2";class_code "k";oId "Brain-Caudatebasalganglia_00371029";is.last "FALSE";is.first "FALSE";is.singleExon "FALSE"
chr7	transdecoder	exon	97859213	97859398	.	-	.	transcript_id "DNTX_00219605";transcript_type "protein_coding";transcript_biotype "protein_coding";exon_number "10";gene_id "XLOC_027815";gene_name "RP5-1090P18.2";class_code "k";oId "Brain-Caudatebasalganglia_00371029";is.last "FALSE";is.first "FALSE";is.singleExon "FALSE"
chr7	transdecoder	exon	97864259	97864496	.	-	.	transcript_id "DNTX_00219605";transcript_type "protein_coding";transcript_biotype "protein_coding";exon_number "9";gene_id "XLOC_027815";gene_name "RP5-1090P18.2";class_code "k";oId "Brain-Caudatebasalganglia_00371029";is.last "FALSE";is.first "FALSE";is.singleExon "FALSE"
chr7	transdecoder	exon	97868908	97869179	.	-	.	transcript_id "DNTX_00219605";transcript_type "protein_coding";transcript_biotype "protein_coding";exon_number "8";gene_id "XLOC_027815";gene_name "RP5-1090P18.2";class_code "k";oId "Brain-Caudatebasalganglia_00371029";is.last "FALSE";is.first "FALSE";is.singleExon "FALSE"
chr7	transdecoder	exon	97869778	97869813	.	-	.	transcript_id "DNTX_00219605";transcript_type "protein_coding";transcript_biotype "protein_coding";exon_number "7";gene_id "XLOC_027815";gene_name "RP5-1090P18.2";class_code "k";oId "Brain-Caudatebasalganglia_00371029";is.last "FALSE";is.first "FALSE";is.singleExon "FALSE"
chr7	transdecoder	exon	97872351	97872449	.	-	.	transcript_id "DNTX_00219605";transcript_type "protein_coding";transcript_biotype "protein_coding";exon_number "6";gene_id "XLOC_027815";gene_name "RP5-1090P18.2";class_code "k";oId "Brain-Caudatebasalganglia_00371029";is.last "FALSE";is.first "FALSE";is.singleExon "FALSE"
chr7	transdecoder	exon	97928082	97928317	.	-	.	transcript_id "DNTX_00219605";transcript_type "protein_coding";transcript_biotype "protein_coding";exon_number "5";gene_id "XLOC_027815";gene_name "RP5-1090P18.2";class_code "k";oId "Brain-Caudatebasalganglia_00371029";is.last "FALSE";is.first "FALSE";is.singleExon "FALSE"
chr7	transdecoder	exon	97928710	97928777	.	-	.	transcript_id "DNTX_00219605";transcript_type "protein_coding";transcript_biotype "protein_coding";exon_number "4";gene_id "XLOC_027815";gene_name "RP5-1090P18.2";class_code "k";oId "Brain-Caudatebasalganglia_00371029";is.last "FALSE";is.first "FALSE";is.singleExon "FALSE"
chr7	transdecoder	exon	97937080	97937160	.	-	.	transcript_id "DNTX_00219605";transcript_type "protein_coding";transcript_biotype "protein_coding";exon_number "3";gene_id "XLOC_027815";gene_name "RP5-1090P18.2";class_code "k";oId "Brain-Caudatebasalganglia_00371029";is.last "FALSE";is.first "FALSE";is.singleExon "FALSE"
chr7	transdecoder	exon	97945508	97945615	.	-	.	transcript_id "DNTX_00219605";transcript_type "protein_coding";transcript_biotype "protein_coding";exon_number "2";gene_id "XLOC_027815";gene_name "RP5-1090P18.2";class_code "k";oId "Brain-Caudatebasalganglia_00371029";is.last "FALSE";is.first "FALSE";is.singleExon "FALSE"
chr7	transdecoder	exon	97972135	97973315	.	-	.	transcript_id "DNTX_00219605";transcript_type "protein_coding";transcript_biotype "protein_coding";exon_number "1";gene_id "XLOC_027815";gene_name "RP5-1090P18.2";class_code "k";oId "Brain-Caudatebasalganglia_00371029";is.last "FALSE";novel_exon_id "nvl_exon180366";novel_exon_type "A3SS";is.first "TRUE";is.singleExon "FALSE"
chr7	transdecoder	five_prime_UTR	97869157	97869179	.	-	.	transcript_id "DNTX_00219605";transcript_type "protein_coding";transcript_biotype "protein_coding";gene_id "XLOC_027815";gene_name "RP5-1090P18.2";class_code "k";oId "Brain-Caudatebasalganglia_00371029";is.last "FALSE";is.first "FALSE";is.singleExon "FALSE"
chr7	transdecoder	five_prime_UTR	97869778	97869813	.	-	.	transcript_id "DNTX_00219605";transcript_type "protein_coding";transcript_biotype "protein_coding";gene_id "XLOC_027815";gene_name "RP5-1090P18.2";class_code "k";oId "Brain-Caudatebasalganglia_00371029";is.last "FALSE";is.first "FALSE";is.singleExon "FALSE"
chr7	transdecoder	five_prime_UTR	97872351	97872449	.	-	.	transcript_id "DNTX_00219605";transcript_type "protein_coding";transcript_biotype "protein_coding";gene_id "XLOC_027815";gene_name "RP5-1090P18.2";class_code "k";oId "Brain-Caudatebasalganglia_00371029";is.last "FALSE";is.first "FALSE";is.singleExon "FALSE"
chr7	transdecoder	five_prime_UTR	97928082	97928317	.	-	.	transcript_id "DNTX_00219605";transcript_type "protein_coding";transcript_biotype "protein_coding";gene_id "XLOC_027815";gene_name "RP5-1090P18.2";class_code "k";oId "Brain-Caudatebasalganglia_00371029";is.last "FALSE";is.first "FALSE";is.singleExon "FALSE"
chr7	transdecoder	five_prime_UTR	97928710	97928777	.	-	.	transcript_id "DNTX_00219605";transcript_type "protein_coding";transcript_biotype "protein_coding";gene_id "XLOC_027815";gene_name "RP5-1090P18.2";class_code "k";oId "Brain-Caudatebasalganglia_00371029";is.last "FALSE";is.first "FALSE";is.singleExon "FALSE"
chr7	transdecoder	five_prime_UTR	97937080	97937160	.	-	.	transcript_id "DNTX_00219605";transcript_type "protein_coding";transcript_biotype "protein_coding";gene_id "XLOC_027815";gene_name "RP5-1090P18.2";class_code "k";oId "Brain-Caudatebasalganglia_00371029";is.last "FALSE";is.first "FALSE";is.singleExon "FALSE"
chr7	transdecoder	five_prime_UTR	97945508	97945615	.	-	.	transcript_id "DNTX_00219605";transcript_type "protein_coding";transcript_biotype "protein_coding";gene_id "XLOC_027815";gene_name "RP5-1090P18.2";class_code "k";oId "Brain-Caudatebasalganglia_00371029";is.last "FALSE";is.first "FALSE";is.singleExon "FALSE"
chr7	transdecoder	five_prime_UTR	97972135	97973315	.	-	.	transcript_id "DNTX_00219605";transcript_type "protein_coding";transcript_biotype "protein_coding";gene_id "XLOC_027815";gene_name "RP5-1090P18.2";class_code "k";oId "Brain-Caudatebasalganglia_00371029";is.last "FALSE";novel_exon_id "nvl_exon180366";novel_exon_type "A3SS";is.first "TRUE";is.singleExon "FALSE"
chr7	transdecoder	start_codon	97869154	97869156	.	-	0	transcript_id "DNTX_00219605";transcript_type "protein_coding";transcript_biotype "protein_coding";gene_id "XLOC_027815";gene_name "RP5-1090P18.2";class_code "k";oId "Brain-Caudatebasalganglia_00371029";is.last "FALSE";is.first "FALSE";is.singleExon "FALSE"
chr7	transdecoder	CDS	97852262	97852468	.	-	0	transcript_id "DNTX_00219605";transcript_type "protein_coding";transcript_biotype "protein_coding";gene_id "XLOC_027815";gene_name "RP5-1090P18.2";class_code "k";oId "Brain-Caudatebasalganglia_00371029";is.last "FALSE";is.first "FALSE";is.singleExon "FALSE"
chr7	transdecoder	CDS	97853060	97853215	.	-	0	transcript_id "DNTX_00219605";transcript_type "protein_coding";transcript_biotype "protein_coding";gene_id "XLOC_027815";gene_name "RP5-1090P18.2";class_code "k";oId "Brain-Caudatebasalganglia_00371029";is.last "FALSE";is.first "FALSE";is.singleExon "FALSE"
chr7	transdecoder	CDS	97853305	97853386	.	-	1	transcript_id "DNTX_00219605";transcript_type "protein_coding";transcript_biotype "protein_coding";gene_id "XLOC_027815";gene_name "RP5-1090P18.2";class_code "k";oId "Brain-Caudatebasalganglia_00371029";is.last "FALSE";is.first "FALSE";is.singleExon "FALSE"
chr7	transdecoder	CDS	97854580	97854680	.	-	0	transcript_id "DNTX_00219605";transcript_type "protein_coding";transcript_biotype "protein_coding";gene_id "XLOC_027815";gene_name "RP5-1090P18.2";class_code "k";oId "Brain-Caudatebasalganglia_00371029";is.last "FALSE";is.first "FALSE";is.singleExon "FALSE"
chr7	transdecoder	CDS	97855353	97855459	.	-	2	transcript_id "DNTX_00219605";transcript_type "protein_coding";transcript_biotype "protein_coding";gene_id "XLOC_027815";gene_name "RP5-1090P18.2";class_code "k";oId "Brain-Caudatebasalganglia_00371029";is.last "FALSE";is.first "FALSE";is.singleExon "FALSE"
chr7	transdecoder	CDS	97856690	97856816	.	-	0	transcript_id "DNTX_00219605";transcript_type "protein_coding";transcript_biotype "protein_coding";gene_id "XLOC_027815";gene_name "RP5-1090P18.2";class_code "k";oId "Brain-Caudatebasalganglia_00371029";is.last "FALSE";is.first "FALSE";is.singleExon "FALSE"
chr7	transdecoder	CDS	97858278	97858405	.	-	2	transcript_id "DNTX_00219605";transcript_type "protein_coding";transcript_biotype "protein_coding";gene_id "XLOC_027815";gene_name "RP5-1090P18.2";class_code "k";oId "Brain-Caudatebasalganglia_00371029";is.last "FALSE";is.first "FALSE";is.singleExon "FALSE"
chr7	transdecoder	CDS	97858854	97858955	.	-	2	transcript_id "DNTX_00219605";transcript_type "protein_coding";transcript_biotype "protein_coding";gene_id "XLOC_027815";gene_name "RP5-1090P18.2";class_code "k";oId "Brain-Caudatebasalganglia_00371029";is.last "FALSE";is.first "FALSE";is.singleExon "FALSE"
chr7	transdecoder	CDS	97859213	97859398	.	-	2	transcript_id "DNTX_00219605";transcript_type "protein_coding";transcript_biotype "protein_coding";gene_id "XLOC_027815";gene_name "RP5-1090P18.2";class_code "k";oId "Brain-Caudatebasalganglia_00371029";is.last "FALSE";is.first "FALSE";is.singleExon "FALSE"
chr7	transdecoder	CDS	97864259	97864496	.	-	0	transcript_id "DNTX_00219605";transcript_type "protein_coding";transcript_biotype "protein_coding";gene_id "XLOC_027815";gene_name "RP5-1090P18.2";class_code "k";oId "Brain-Caudatebasalganglia_00371029";is.last "FALSE";is.first "FALSE";is.singleExon "FALSE"
chr7	transdecoder	CDS	97868908	97869156	.	-	0	transcript_id "DNTX_00219605";transcript_type "protein_coding";transcript_biotype "protein_coding";gene_id "XLOC_027815";gene_name "RP5-1090P18.2";class_code "k";oId "Brain-Caudatebasalganglia_00371029";is.last "FALSE";is.first "FALSE";is.singleExon "FALSE"
chr7	transdecoder	stop_codon	97852259	97852261	.	-	0	transcript_id "DNTX_00219605";transcript_type "protein_coding";transcript_biotype "protein_coding";gene_id "XLOC_027815";gene_name "RP5-1090P18.2";class_code "k";oId "Brain-Caudatebasalganglia_00371029";is.last "FALSE";is.first "FALSE";is.singleExon "FALSE"
chr7	transdecoder	three_prime_UTR	97852118	97852258	.	-	.	transcript_id "DNTX_00219605";transcript_type "protein_coding";transcript_biotype "protein_coding";gene_id "XLOC_027815";gene_name "RP5-1090P18.2";class_code "k";oId "Brain-Caudatebasalganglia_00371029";is.last "FALSE";is.first "FALSE";is.singleExon "FALSE"
chr7	transdecoder	transcript	97852128	97931740	.	-	.	transcript_id "DNTX_00222326";transcript_type "protein_coding";transcript_biotype "protein_coding";gene_id "XLOC_027815";gene_name "RP5-1090P18.2";class_code "k";oId "Brain-Caudatebasalganglia_00363613";is.last "FALSE";is.first "FALSE";is.singleExon "FALSE"
chr7	transdecoder	exon	97852128	97852468	.	-	.	transcript_id "DNTX_00222326";transcript_type "protein_coding";transcript_biotype "protein_coding";exon_number "13";gene_id "XLOC_027815";gene_name "RP5-1090P18.2";class_code "k";oId "Brain-Caudatebasalganglia_00363613";is.last "TRUE";is.first "FALSE";is.singleExon "FALSE"
chr7	transdecoder	exon	97853060	97853215	.	-	.	transcript_id "DNTX_00222326";transcript_type "protein_coding";transcript_biotype "protein_coding";exon_number "12";gene_id "XLOC_027815";gene_name "RP5-1090P18.2";class_code "k";oId "Brain-Caudatebasalganglia_00363613";is.last "FALSE";is.first "FALSE";is.singleExon "FALSE"
chr7	transdecoder	exon	97853305	97853386	.	-	.	transcript_id "DNTX_00222326";transcript_type "protein_coding";transcript_biotype "protein_coding";exon_number "11";gene_id "XLOC_027815";gene_name "RP5-1090P18.2";class_code "k";oId "Brain-Caudatebasalganglia_00363613";is.last "FALSE";is.first "FALSE";is.singleExon "FALSE"
chr7	transdecoder	exon	97854580	97854680	.	-	.	transcript_id "DNTX_00222326";transcript_type "protein_coding";transcript_biotype "protein_coding";exon_number "10";gene_id "XLOC_027815";gene_name "RP5-1090P18.2";class_code "k";oId "Brain-Caudatebasalganglia_00363613";is.last "FALSE";is.first "FALSE";is.singleExon "FALSE"
chr7	transdecoder	exon	97855353	97855459	.	-	.	transcript_id "DNTX_00222326";transcript_type "protein_coding";transcript_biotype "protein_coding";exon_number "9";gene_id "XLOC_027815";gene_name "RP5-1090P18.2";class_code "k";oId "Brain-Caudatebasalganglia_00363613";is.last "FALSE";is.first "FALSE";is.singleExon "FALSE"
chr7	transdecoder	exon	97856690	97856816	.	-	.	transcript_id "DNTX_00222326";transcript_type "protein_coding";transcript_biotype "protein_coding";exon_number "8";gene_id "XLOC_027815";gene_name "RP5-1090P18.2";class_code "k";oId "Brain-Caudatebasalganglia_00363613";is.last "FALSE";is.first "FALSE";is.singleExon "FALSE"
chr7	transdecoder	exon	97858278	97858405	.	-	.	transcript_id "DNTX_00222326";transcript_type "protein_coding";transcript_biotype "protein_coding";exon_number "7";gene_id "XLOC_027815";gene_name "RP5-1090P18.2";class_code "k";oId "Brain-Caudatebasalganglia_00363613";is.last "FALSE";is.first "FALSE";is.singleExon "FALSE"
chr7	transdecoder	exon	97858854	97858955	.	-	.	transcript_id "DNTX_00222326";transcript_type "protein_coding";transcript_biotype "protein_coding";exon_number "6";gene_id "XLOC_027815";gene_name "RP5-1090P18.2";class_code "k";oId "Brain-Caudatebasalganglia_00363613";is.last "FALSE";is.first "FALSE";is.singleExon "FALSE"
chr7	transdecoder	exon	97859213	97859398	.	-	.	transcript_id "DNTX_00222326";transcript_type "protein_coding";transcript_biotype "protein_coding";exon_number "5";gene_id "XLOC_027815";gene_name "RP5-1090P18.2";class_code "k";oId "Brain-Caudatebasalganglia_00363613";is.last "FALSE";is.first "FALSE";is.singleExon "FALSE"
chr7	transdecoder	exon	97864259	97864496	.	-	.	transcript_id "DNTX_00222326";transcript_type "protein_coding";transcript_biotype "protein_coding";exon_number "4";gene_id "XLOC_027815";gene_name "RP5-1090P18.2";class_code "k";oId "Brain-Caudatebasalganglia_00363613";is.last "FALSE";is.first "FALSE";is.singleExon "FALSE"
chr7	transdecoder	exon	97868908	97869179	.	-	.	transcript_id "DNTX_00222326";transcript_type "protein_coding";transcript_biotype "protein_coding";exon_number "3";gene_id "XLOC_027815";gene_name "RP5-1090P18.2";class_code "k";oId "Brain-Caudatebasalganglia_00363613";is.last "FALSE";is.first "FALSE";is.singleExon "FALSE"
chr7	transdecoder	exon	97869778	97869813	.	-	.	transcript_id "DNTX_00222326";transcript_type "protein_coding";transcript_biotype "protein_coding";exon_number "2";gene_id "XLOC_027815";gene_name "RP5-1090P18.2";class_code "k";oId "Brain-Caudatebasalganglia_00363613";is.last "FALSE";is.first "FALSE";is.singleExon "FALSE"
chr7	transdecoder	exon	97928082	97931740	.	-	.	transcript_id "DNTX_00222326";transcript_type "protein_coding";transcript_biotype "protein_coding";exon_number "1";gene_id "XLOC_027815";gene_name "RP5-1090P18.2";class_code "k";oId "Brain-Caudatebasalganglia_00363613";is.last "FALSE";novel_exon_id "nvl_exon180367";novel_exon_type "A3SS";is.first "TRUE";is.singleExon "FALSE"
chr7	transdecoder	five_prime_UTR	97869157	97869179	.	-	.	transcript_id "DNTX_00222326";transcript_type "protein_coding";transcript_biotype "protein_coding";gene_id "XLOC_027815";gene_name "RP5-1090P18.2";class_code "k";oId "Brain-Caudatebasalganglia_00363613";is.last "FALSE";is.first "FALSE";is.singleExon "FALSE"
chr7	transdecoder	five_prime_UTR	97869778	97869813	.	-	.	transcript_id "DNTX_00222326";transcript_type "protein_coding";transcript_biotype "protein_coding";gene_id "XLOC_027815";gene_name "RP5-1090P18.2";class_code "k";oId "Brain-Caudatebasalganglia_00363613";is.last "FALSE";is.first "FALSE";is.singleExon "FALSE"
chr7	transdecoder	five_prime_UTR	97928082	97931740	.	-	.	transcript_id "DNTX_00222326";transcript_type "protein_coding";transcript_biotype "protein_coding";gene_id "XLOC_027815";gene_name "RP5-1090P18.2";class_code "k";oId "Brain-Caudatebasalganglia_00363613";is.last "FALSE";novel_exon_id "nvl_exon180367";novel_exon_type "A3SS";is.first "TRUE";is.singleExon "FALSE"
chr7	transdecoder	start_codon	97869154	97869156	.	-	0	transcript_id "DNTX_00222326";transcript_type "protein_coding";transcript_biotype "protein_coding";gene_id "XLOC_027815";gene_name "RP5-1090P18.2";class_code "k";oId "Brain-Caudatebasalganglia_00363613";is.last "FALSE";is.first "FALSE";is.singleExon "FALSE"
chr7	transdecoder	CDS	97852262	97852468	.	-	0	transcript_id "DNTX_00222326";transcript_type "protein_coding";transcript_biotype "protein_coding";gene_id "XLOC_027815";gene_name "RP5-1090P18.2";class_code "k";oId "Brain-Caudatebasalganglia_00363613";is.last "FALSE";is.first "FALSE";is.singleExon "FALSE"
chr7	transdecoder	CDS	97853060	97853215	.	-	0	transcript_id "DNTX_00222326";transcript_type "protein_coding";transcript_biotype "protein_coding";gene_id "XLOC_027815";gene_name "RP5-1090P18.2";class_code "k";oId "Brain-Caudatebasalganglia_00363613";is.last "FALSE";is.first "FALSE";is.singleExon "FALSE"
chr7	transdecoder	CDS	97853305	97853386	.	-	1	transcript_id "DNTX_00222326";transcript_type "protein_coding";transcript_biotype "protein_coding";gene_id "XLOC_027815";gene_name "RP5-1090P18.2";class_code "k";oId "Brain-Caudatebasalganglia_00363613";is.last "FALSE";is.first "FALSE";is.singleExon "FALSE"
chr7	transdecoder	CDS	97854580	97854680	.	-	0	transcript_id "DNTX_00222326";transcript_type "protein_coding";transcript_biotype "protein_coding";gene_id "XLOC_027815";gene_name "RP5-1090P18.2";class_code "k";oId "Brain-Caudatebasalganglia_00363613";is.last "FALSE";is.first "FALSE";is.singleExon "FALSE"
chr7	transdecoder	CDS	97855353	97855459	.	-	2	transcript_id "DNTX_00222326";transcript_type "protein_coding";transcript_biotype "protein_coding";gene_id "XLOC_027815";gene_name "RP5-1090P18.2";class_code "k";oId "Brain-Caudatebasalganglia_00363613";is.last "FALSE";is.first "FALSE";is.singleExon "FALSE"
chr7	transdecoder	CDS	97856690	97856816	.	-	0	transcript_id "DNTX_00222326";transcript_type "protein_coding";transcript_biotype "protein_coding";gene_id "XLOC_027815";gene_name "RP5-1090P18.2";class_code "k";oId "Brain-Caudatebasalganglia_00363613";is.last "FALSE";is.first "FALSE";is.singleExon "FALSE"
chr7	transdecoder	CDS	97858278	97858405	.	-	2	transcript_id "DNTX_00222326";transcript_type "protein_coding";transcript_biotype "protein_coding";gene_id "XLOC_027815";gene_name "RP5-1090P18.2";class_code "k";oId "Brain-Caudatebasalganglia_00363613";is.last "FALSE";is.first "FALSE";is.singleExon "FALSE"
chr7	transdecoder	CDS	97858854	97858955	.	-	2	transcript_id "DNTX_00222326";transcript_type "protein_coding";transcript_biotype "protein_coding";gene_id "XLOC_027815";gene_name "RP5-1090P18.2";class_code "k";oId "Brain-Caudatebasalganglia_00363613";is.last "FALSE";is.first "FALSE";is.singleExon "FALSE"
chr7	transdecoder	CDS	97859213	97859398	.	-	2	transcript_id "DNTX_00222326";transcript_type "protein_coding";transcript_biotype "protein_coding";gene_id "XLOC_027815";gene_name "RP5-1090P18.2";class_code "k";oId "Brain-Caudatebasalganglia_00363613";is.last "FALSE";is.first "FALSE";is.singleExon "FALSE"
chr7	transdecoder	CDS	97864259	97864496	.	-	0	transcript_id "DNTX_00222326";transcript_type "protein_coding";transcript_biotype "protein_coding";gene_id "XLOC_027815";gene_name "RP5-1090P18.2";class_code "k";oId "Brain-Caudatebasalganglia_00363613";is.last "FALSE";is.first "FALSE";is.singleExon "FALSE"
chr7	transdecoder	CDS	97868908	97869156	.	-	0	transcript_id "DNTX_00222326";transcript_type "protein_coding";transcript_biotype "protein_coding";gene_id "XLOC_027815";gene_name "RP5-1090P18.2";class_code "k";oId "Brain-Caudatebasalganglia_00363613";is.last "FALSE";is.first "FALSE";is.singleExon "FALSE"
chr7	transdecoder	stop_codon	97852259	97852261	.	-	0	transcript_id "DNTX_00222326";transcript_type "protein_coding";transcript_biotype "protein_coding";gene_id "XLOC_027815";gene_name "RP5-1090P18.2";class_code "k";oId "Brain-Caudatebasalganglia_00363613";is.last "FALSE";is.first "FALSE";is.singleExon "FALSE"
chr7	transdecoder	three_prime_UTR	97852128	97852258	.	-	.	transcript_id "DNTX_00222326";transcript_type "protein_coding";transcript_biotype "protein_coding";gene_id "XLOC_027815";gene_name "RP5-1090P18.2";class_code "k";oId "Brain-Caudatebasalganglia_00363613";is.last "FALSE";is.first "FALSE";is.singleExon "FALSE"
chr7	transdecoder	transcript	97852128	97931986	.	-	.	transcript_id "DNTX_00218230";transcript_type "protein_coding";transcript_biotype "protein_coding";gene_id "XLOC_027815";gene_name "RP5-1090P18.2";class_code "k";oId "Stomach_00330258";is.last "FALSE";is.first "FALSE";is.singleExon "FALSE"
chr7	transdecoder	exon	97852128	97852468	.	-	.	transcript_id "DNTX_00218230";transcript_type "protein_coding";transcript_biotype "protein_coding";exon_number "14";gene_id "XLOC_027815";gene_name "RP5-1090P18.2";class_code "k";oId "Stomach_00330258";is.last "TRUE";is.first "FALSE";is.singleExon "FALSE"
chr7	transdecoder	exon	97853060	97853215	.	-	.	transcript_id "DNTX_00218230";transcript_type "protein_coding";transcript_biotype "protein_coding";exon_number "13";gene_id "XLOC_027815";gene_name "RP5-1090P18.2";class_code "k";oId "Stomach_00330258";is.last "FALSE";is.first "FALSE";is.singleExon "FALSE"
chr7	transdecoder	exon	97853305	97853386	.	-	.	transcript_id "DNTX_00218230";transcript_type "protein_coding";transcript_biotype "protein_coding";exon_number "12";gene_id "XLOC_027815";gene_name "RP5-1090P18.2";class_code "k";oId "Stomach_00330258";is.last "FALSE";is.first "FALSE";is.singleExon "FALSE"
chr7	transdecoder	exon	97854580	97854680	.	-	.	transcript_id "DNTX_00218230";transcript_type "protein_coding";transcript_biotype "protein_coding";exon_number "11";gene_id "XLOC_027815";gene_name "RP5-1090P18.2";class_code "k";oId "Stomach_00330258";is.last "FALSE";is.first "FALSE";is.singleExon "FALSE"
chr7	transdecoder	exon	97855353	97855459	.	-	.	transcript_id "DNTX_00218230";transcript_type "protein_coding";transcript_biotype "protein_coding";exon_number "10";gene_id "XLOC_027815";gene_name "RP5-1090P18.2";class_code "k";oId "Stomach_00330258";is.last "FALSE";is.first "FALSE";is.singleExon "FALSE"
chr7	transdecoder	exon	97856690	97856816	.	-	.	transcript_id "DNTX_00218230";transcript_type "protein_coding";transcript_biotype "protein_coding";exon_number "9";gene_id "XLOC_027815";gene_name "RP5-1090P18.2";class_code "k";oId "Stomach_00330258";is.last "FALSE";is.first "FALSE";is.singleExon "FALSE"
chr7	transdecoder	exon	97858278	97858405	.	-	.	transcript_id "DNTX_00218230";transcript_type "protein_coding";transcript_biotype "protein_coding";exon_number "8";gene_id "XLOC_027815";gene_name "RP5-1090P18.2";class_code "k";oId "Stomach_00330258";is.last "FALSE";is.first "FALSE";is.singleExon "FALSE"
chr7	transdecoder	exon	97858854	97858955	.	-	.	transcript_id "DNTX_00218230";transcript_type "protein_coding";transcript_biotype "protein_coding";exon_number "7";gene_id "XLOC_027815";gene_name "RP5-1090P18.2";class_code "k";oId "Stomach_00330258";is.last "FALSE";is.first "FALSE";is.singleExon "FALSE"
chr7	transdecoder	exon	97859213	97859398	.	-	.	transcript_id "DNTX_00218230";transcript_type "protein_coding";transcript_biotype "protein_coding";exon_number "6";gene_id "XLOC_027815";gene_name "RP5-1090P18.2";class_code "k";oId "Stomach_00330258";is.last "FALSE";is.first "FALSE";is.singleExon "FALSE"
chr7	transdecoder	exon	97864259	97864496	.	-	.	transcript_id "DNTX_00218230";transcript_type "protein_coding";transcript_biotype "protein_coding";exon_number "5";gene_id "XLOC_027815";gene_name "RP5-1090P18.2";class_code "k";oId "Stomach_00330258";is.last "FALSE";is.first "FALSE";is.singleExon "FALSE"
chr7	transdecoder	exon	97868908	97869179	.	-	.	transcript_id "DNTX_00218230";transcript_type "protein_coding";transcript_biotype "protein_coding";exon_number "4";gene_id "XLOC_027815";gene_name "RP5-1090P18.2";class_code "k";oId "Stomach_00330258";is.last "FALSE";is.first "FALSE";is.singleExon "FALSE"
chr7	transdecoder	exon	97869778	97869813	.	-	.	transcript_id "DNTX_00218230";transcript_type "protein_coding";transcript_biotype "protein_coding";exon_number "3";gene_id "XLOC_027815";gene_name "RP5-1090P18.2";class_code "k";oId "Stomach_00330258";is.last "FALSE";is.first "FALSE";is.singleExon "FALSE"
chr7	transdecoder	exon	97872351	97872449	.	-	.	transcript_id "DNTX_00218230";transcript_type "protein_coding";transcript_biotype "protein_coding";exon_number "2";gene_id "XLOC_027815";gene_name "RP5-1090P18.2";class_code "k";oId "Stomach_00330258";is.last "FALSE";is.first "FALSE";is.singleExon "FALSE"
chr7	transdecoder	exon	97928082	97931986	.	-	.	transcript_id "DNTX_00218230";transcript_type "protein_coding";transcript_biotype "protein_coding";exon_number "1";gene_id "XLOC_027815";gene_name "RP5-1090P18.2";class_code "k";oId "Stomach_00330258";is.last "FALSE";novel_exon_id "nvl_exon180368";novel_exon_type "A3SS";is.first "TRUE";is.singleExon "FALSE"
chr7	transdecoder	five_prime_UTR	97869157	97869179	.	-	.	transcript_id "DNTX_00218230";transcript_type "protein_coding";transcript_biotype "protein_coding";gene_id "XLOC_027815";gene_name "RP5-1090P18.2";class_code "k";oId "Stomach_00330258";is.last "FALSE";is.first "FALSE";is.singleExon "FALSE"
chr7	transdecoder	five_prime_UTR	97869778	97869813	.	-	.	transcript_id "DNTX_00218230";transcript_type "protein_coding";transcript_biotype "protein_coding";gene_id "XLOC_027815";gene_name "RP5-1090P18.2";class_code "k";oId "Stomach_00330258";is.last "FALSE";is.first "FALSE";is.singleExon "FALSE"
chr7	transdecoder	five_prime_UTR	97872351	97872449	.	-	.	transcript_id "DNTX_00218230";transcript_type "protein_coding";transcript_biotype "protein_coding";gene_id "XLOC_027815";gene_name "RP5-1090P18.2";class_code "k";oId "Stomach_00330258";is.last "FALSE";is.first "FALSE";is.singleExon "FALSE"
chr7	transdecoder	five_prime_UTR	97928082	97931986	.	-	.	transcript_id "DNTX_00218230";transcript_type "protein_coding";transcript_biotype "protein_coding";gene_id "XLOC_027815";gene_name "RP5-1090P18.2";class_code "k";oId "Stomach_00330258";is.last "FALSE";novel_exon_id "nvl_exon180368";novel_exon_type "A3SS";is.first "TRUE";is.singleExon "FALSE"
chr7	transdecoder	start_codon	97869154	97869156	.	-	0	transcript_id "DNTX_00218230";transcript_type "protein_coding";transcript_biotype "protein_coding";gene_id "XLOC_027815";gene_name "RP5-1090P18.2";class_code "k";oId "Stomach_00330258";is.last "FALSE";is.first "FALSE";is.singleExon "FALSE"
chr7	transdecoder	CDS	97852262	97852468	.	-	0	transcript_id "DNTX_00218230";transcript_type "protein_coding";transcript_biotype "protein_coding";gene_id "XLOC_027815";gene_name "RP5-1090P18.2";class_code "k";oId "Stomach_00330258";is.last "FALSE";is.first "FALSE";is.singleExon "FALSE"
chr7	transdecoder	CDS	97853060	97853215	.	-	0	transcript_id "DNTX_00218230";transcript_type "protein_coding";transcript_biotype "protein_coding";gene_id "XLOC_027815";gene_name "RP5-1090P18.2";class_code "k";oId "Stomach_00330258";is.last "FALSE";is.first "FALSE";is.singleExon "FALSE"
chr7	transdecoder	CDS	97853305	97853386	.	-	1	transcript_id "DNTX_00218230";transcript_type "protein_coding";transcript_biotype "protein_coding";gene_id "XLOC_027815";gene_name "RP5-1090P18.2";class_code "k";oId "Stomach_00330258";is.last "FALSE";is.first "FALSE";is.singleExon "FALSE"
chr7	transdecoder	CDS	97854580	97854680	.	-	0	transcript_id "DNTX_00218230";transcript_type "protein_coding";transcript_biotype "protein_coding";gene_id "XLOC_027815";gene_name "RP5-1090P18.2";class_code "k";oId "Stomach_00330258";is.last "FALSE";is.first "FALSE";is.singleExon "FALSE"
chr7	transdecoder	CDS	97855353	97855459	.	-	2	transcript_id "DNTX_00218230";transcript_type "protein_coding";transcript_biotype "protein_coding";gene_id "XLOC_027815";gene_name "RP5-1090P18.2";class_code "k";oId "Stomach_00330258";is.last "FALSE";is.first "FALSE";is.singleExon "FALSE"
chr7	transdecoder	CDS	97856690	97856816	.	-	0	transcript_id "DNTX_00218230";transcript_type "protein_coding";transcript_biotype "protein_coding";gene_id "XLOC_027815";gene_name "RP5-1090P18.2";class_code "k";oId "Stomach_00330258";is.last "FALSE";is.first "FALSE";is.singleExon "FALSE"
chr7	transdecoder	CDS	97858278	97858405	.	-	2	transcript_id "DNTX_00218230";transcript_type "protein_coding";transcript_biotype "protein_coding";gene_id "XLOC_027815";gene_name "RP5-1090P18.2";class_code "k";oId "Stomach_00330258";is.last "FALSE";is.first "FALSE";is.singleExon "FALSE"
chr7	transdecoder	CDS	97858854	97858955	.	-	2	transcript_id "DNTX_00218230";transcript_type "protein_coding";transcript_biotype "protein_coding";gene_id "XLOC_027815";gene_name "RP5-1090P18.2";class_code "k";oId "Stomach_00330258";is.last "FALSE";is.first "FALSE";is.singleExon "FALSE"
chr7	transdecoder	CDS	97859213	97859398	.	-	2	transcript_id "DNTX_00218230";transcript_type "protein_coding";transcript_biotype "protein_coding";gene_id "XLOC_027815";gene_name "RP5-1090P18.2";class_code "k";oId "Stomach_00330258";is.last "FALSE";is.first "FALSE";is.singleExon "FALSE"
chr7	transdecoder	CDS	97864259	97864496	.	-	0	transcript_id "DNTX_00218230";transcript_type "protein_coding";transcript_biotype "protein_coding";gene_id "XLOC_027815";gene_name "RP5-1090P18.2";class_code "k";oId "Stomach_00330258";is.last "FALSE";is.first "FALSE";is.singleExon "FALSE"
chr7	transdecoder	CDS	97868908	97869156	.	-	0	transcript_id "DNTX_00218230";transcript_type "protein_coding";transcript_biotype "protein_coding";gene_id "XLOC_027815";gene_name "RP5-1090P18.2";class_code "k";oId "Stomach_00330258";is.last "FALSE";is.first "FALSE";is.singleExon "FALSE"
chr7	transdecoder	stop_codon	97852259	97852261	.	-	0	transcript_id "DNTX_00218230";transcript_type "protein_coding";transcript_biotype "protein_coding";gene_id "XLOC_027815";gene_name "RP5-1090P18.2";class_code "k";oId "Stomach_00330258";is.last "FALSE";is.first "FALSE";is.singleExon "FALSE"
chr7	transdecoder	three_prime_UTR	97852128	97852258	.	-	.	transcript_id "DNTX_00218230";transcript_type "protein_coding";transcript_biotype "protein_coding";gene_id "XLOC_027815";gene_name "RP5-1090P18.2";class_code "k";oId "Stomach_00330258";is.last "FALSE";is.first "FALSE";is.singleExon "FALSE"
chr7	transdecoder	transcript	97852128	97972738	.	-	.	transcript_id "DNTX_00218231";transcript_type "protein_coding";transcript_biotype "protein_coding";gene_id "XLOC_027815";gene_name "RP5-1090P18.2";class_code "k";oId "ESC_Stem.Cell.Line_00346210";is.last "FALSE";is.first "FALSE";is.singleExon "FALSE"
chr7	transdecoder	exon	97852128	97852468	.	-	.	transcript_id "DNTX_00218231";transcript_type "protein_coding";transcript_biotype "protein_coding";exon_number "18";gene_id "XLOC_027815";gene_name "RP5-1090P18.2";class_code "k";oId "ESC_Stem.Cell.Line_00346210";is.last "TRUE";is.first "FALSE";is.singleExon "FALSE"
chr7	transdecoder	exon	97853060	97853215	.	-	.	transcript_id "DNTX_00218231";transcript_type "protein_coding";transcript_biotype "protein_coding";exon_number "17";gene_id "XLOC_027815";gene_name "RP5-1090P18.2";class_code "k";oId "ESC_Stem.Cell.Line_00346210";is.last "FALSE";is.first "FALSE";is.singleExon "FALSE"
chr7	transdecoder	exon	97853305	97853386	.	-	.	transcript_id "DNTX_00218231";transcript_type "protein_coding";transcript_biotype "protein_coding";exon_number "16";gene_id "XLOC_027815";gene_name "RP5-1090P18.2";class_code "k";oId "ESC_Stem.Cell.Line_00346210";is.last "FALSE";is.first "FALSE";is.singleExon "FALSE"
chr7	transdecoder	exon	97854580	97854680	.	-	.	transcript_id "DNTX_00218231";transcript_type "protein_coding";transcript_biotype "protein_coding";exon_number "15";gene_id "XLOC_027815";gene_name "RP5-1090P18.2";class_code "k";oId "ESC_Stem.Cell.Line_00346210";is.last "FALSE";is.first "FALSE";is.singleExon "FALSE"
chr7	transdecoder	exon	97855353	97855459	.	-	.	transcript_id "DNTX_00218231";transcript_type "protein_coding";transcript_biotype "protein_coding";exon_number "14";gene_id "XLOC_027815";gene_name "RP5-1090P18.2";class_code "k";oId "ESC_Stem.Cell.Line_00346210";is.last "FALSE";is.first "FALSE";is.singleExon "FALSE"
chr7	transdecoder	exon	97856690	97856816	.	-	.	transcript_id "DNTX_00218231";transcript_type "protein_coding";transcript_biotype "protein_coding";exon_number "13";gene_id "XLOC_027815";gene_name "RP5-1090P18.2";class_code "k";oId "ESC_Stem.Cell.Line_00346210";is.last "FALSE";is.first "FALSE";is.singleExon "FALSE"
chr7	transdecoder	exon	97858278	97858405	.	-	.	transcript_id "DNTX_00218231";transcript_type "protein_coding";transcript_biotype "protein_coding";exon_number "12";gene_id "XLOC_027815";gene_name "RP5-1090P18.2";class_code "k";oId "ESC_Stem.Cell.Line_00346210";is.last "FALSE";is.first "FALSE";is.singleExon "FALSE"
chr7	transdecoder	exon	97858854	97858955	.	-	.	transcript_id "DNTX_00218231";transcript_type "protein_coding";transcript_biotype "protein_coding";exon_number "11";gene_id "XLOC_027815";gene_name "RP5-1090P18.2";class_code "k";oId "ESC_Stem.Cell.Line_00346210";is.last "FALSE";is.first "FALSE";is.singleExon "FALSE"
chr7	transdecoder	exon	97859213	97859398	.	-	.	transcript_id "DNTX_00218231";transcript_type "protein_coding";transcript_biotype "protein_coding";exon_number "10";gene_id "XLOC_027815";gene_name "RP5-1090P18.2";class_code "k";oId "ESC_Stem.Cell.Line_00346210";is.last "FALSE";is.first "FALSE";is.singleExon "FALSE"
chr7	transdecoder	exon	97864259	97864496	.	-	.	transcript_id "DNTX_00218231";transcript_type "protein_coding";transcript_biotype "protein_coding";exon_number "9";gene_id "XLOC_027815";gene_name "RP5-1090P18.2";class_code "k";oId "ESC_Stem.Cell.Line_00346210";is.last "FALSE";is.first "FALSE";is.singleExon "FALSE"
chr7	transdecoder	exon	97868908	97869179	.	-	.	transcript_id "DNTX_00218231";transcript_type "protein_coding";transcript_biotype "protein_coding";exon_number "8";gene_id "XLOC_027815";gene_name "RP5-1090P18.2";class_code "k";oId "ESC_Stem.Cell.Line_00346210";is.last "FALSE";is.first "FALSE";is.singleExon "FALSE"
chr7	transdecoder	exon	97869778	97869813	.	-	.	transcript_id "DNTX_00218231";transcript_type "protein_coding";transcript_biotype "protein_coding";exon_number "7";gene_id "XLOC_027815";gene_name "RP5-1090P18.2";class_code "k";oId "ESC_Stem.Cell.Line_00346210";is.last "FALSE";is.first "FALSE";is.singleExon "FALSE"
chr7	transdecoder	exon	97872351	97872449	.	-	.	transcript_id "DNTX_00218231";transcript_type "protein_coding";transcript_biotype "protein_coding";exon_number "6";gene_id "XLOC_027815";gene_name "RP5-1090P18.2";class_code "k";oId "ESC_Stem.Cell.Line_00346210";is.last "FALSE";is.first "FALSE";is.singleExon "FALSE"
chr7	transdecoder	exon	97928082	97928317	.	-	.	transcript_id "DNTX_00218231";transcript_type "protein_coding";transcript_biotype "protein_coding";exon_number "5";gene_id "XLOC_027815";gene_name "RP5-1090P18.2";class_code "k";oId "ESC_Stem.Cell.Line_00346210";is.last "FALSE";is.first "FALSE";is.singleExon "FALSE"
chr7	transdecoder	exon	97928710	97928777	.	-	.	transcript_id "DNTX_00218231";transcript_type "protein_coding";transcript_biotype "protein_coding";exon_number "4";gene_id "XLOC_027815";gene_name "RP5-1090P18.2";class_code "k";oId "ESC_Stem.Cell.Line_00346210";is.last "FALSE";is.first "FALSE";is.singleExon "FALSE"
chr7	transdecoder	exon	97937080	97937160	.	-	.	transcript_id "DNTX_00218231";transcript_type "protein_coding";transcript_biotype "protein_coding";exon_number "3";gene_id "XLOC_027815";gene_name "RP5-1090P18.2";class_code "k";oId "ESC_Stem.Cell.Line_00346210";is.last "FALSE";is.first "FALSE";is.singleExon "FALSE"
chr7	transdecoder	exon	97969770	97969845	.	-	.	transcript_id "DNTX_00218231";transcript_type "protein_coding";transcript_biotype "protein_coding";exon_number "2";gene_id "XLOC_027815";gene_name "RP5-1090P18.2";class_code "k";oId "ESC_Stem.Cell.Line_00346210";is.last "FALSE";is.first "FALSE";is.singleExon "FALSE"
chr7	transdecoder	exon	97972135	97972738	.	-	.	transcript_id "DNTX_00218231";transcript_type "protein_coding";transcript_biotype "protein_coding";exon_number "1";gene_id "XLOC_027815";gene_name "RP5-1090P18.2";class_code "k";oId "ESC_Stem.Cell.Line_00346210";is.last "FALSE";novel_exon_id "nvl_exon180369";novel_exon_type "A3SS";is.first "TRUE";is.singleExon "FALSE"
chr7	transdecoder	five_prime_UTR	97869157	97869179	.	-	.	transcript_id "DNTX_00218231";transcript_type "protein_coding";transcript_biotype "protein_coding";gene_id "XLOC_027815";gene_name "RP5-1090P18.2";class_code "k";oId "ESC_Stem.Cell.Line_00346210";is.last "FALSE";is.first "FALSE";is.singleExon "FALSE"
chr7	transdecoder	five_prime_UTR	97869778	97869813	.	-	.	transcript_id "DNTX_00218231";transcript_type "protein_coding";transcript_biotype "protein_coding";gene_id "XLOC_027815";gene_name "RP5-1090P18.2";class_code "k";oId "ESC_Stem.Cell.Line_00346210";is.last "FALSE";is.first "FALSE";is.singleExon "FALSE"
chr7	transdecoder	five_prime_UTR	97872351	97872449	.	-	.	transcript_id "DNTX_00218231";transcript_type "protein_coding";transcript_biotype "protein_coding";gene_id "XLOC_027815";gene_name "RP5-1090P18.2";class_code "k";oId "ESC_Stem.Cell.Line_00346210";is.last "FALSE";is.first "FALSE";is.singleExon "FALSE"
chr7	transdecoder	five_prime_UTR	97928082	97928317	.	-	.	transcript_id "DNTX_00218231";transcript_type "protein_coding";transcript_biotype "protein_coding";gene_id "XLOC_027815";gene_name "RP5-1090P18.2";class_code "k";oId "ESC_Stem.Cell.Line_00346210";is.last "FALSE";is.first "FALSE";is.singleExon "FALSE"
chr7	transdecoder	five_prime_UTR	97928710	97928777	.	-	.	transcript_id "DNTX_00218231";transcript_type "protein_coding";transcript_biotype "protein_coding";gene_id "XLOC_027815";gene_name "RP5-1090P18.2";class_code "k";oId "ESC_Stem.Cell.Line_00346210";is.last "FALSE";is.first "FALSE";is.singleExon "FALSE"
chr7	transdecoder	five_prime_UTR	97937080	97937160	.	-	.	transcript_id "DNTX_00218231";transcript_type "protein_coding";transcript_biotype "protein_coding";gene_id "XLOC_027815";gene_name "RP5-1090P18.2";class_code "k";oId "ESC_Stem.Cell.Line_00346210";is.last "FALSE";is.first "FALSE";is.singleExon "FALSE"
chr7	transdecoder	five_prime_UTR	97969770	97969845	.	-	.	transcript_id "DNTX_00218231";transcript_type "protein_coding";transcript_biotype "protein_coding";gene_id "XLOC_027815";gene_name "RP5-1090P18.2";class_code "k";oId "ESC_Stem.Cell.Line_00346210";is.last "FALSE";is.first "FALSE";is.singleExon "FALSE"
chr7	transdecoder	five_prime_UTR	97972135	97972738	.	-	.	transcript_id "DNTX_00218231";transcript_type "protein_coding";transcript_biotype "protein_coding";gene_id "XLOC_027815";gene_name "RP5-1090P18.2";class_code "k";oId "ESC_Stem.Cell.Line_00346210";is.last "FALSE";novel_exon_id "nvl_exon180369";novel_exon_type "A3SS";is.first "TRUE";is.singleExon "FALSE"
chr7	transdecoder	start_codon	97869154	97869156	.	-	0	transcript_id "DNTX_00218231";transcript_type "protein_coding";transcript_biotype "protein_coding";gene_id "XLOC_027815";gene_name "RP5-1090P18.2";class_code "k";oId "ESC_Stem.Cell.Line_00346210";is.last "FALSE";is.first "FALSE";is.singleExon "FALSE"
chr7	transdecoder	CDS	97852262	97852468	.	-	0	transcript_id "DNTX_00218231";transcript_type "protein_coding";transcript_biotype "protein_coding";gene_id "XLOC_027815";gene_name "RP5-1090P18.2";class_code "k";oId "ESC_Stem.Cell.Line_00346210";is.last "FALSE";is.first "FALSE";is.singleExon "FALSE"
chr7	transdecoder	CDS	97853060	97853215	.	-	0	transcript_id "DNTX_00218231";transcript_type "protein_coding";transcript_biotype "protein_coding";gene_id "XLOC_027815";gene_name "RP5-1090P18.2";class_code "k";oId "ESC_Stem.Cell.Line_00346210";is.last "FALSE";is.first "FALSE";is.singleExon "FALSE"
chr7	transdecoder	CDS	97853305	97853386	.	-	1	transcript_id "DNTX_00218231";transcript_type "protein_coding";transcript_biotype "protein_coding";gene_id "XLOC_027815";gene_name "RP5-1090P18.2";class_code "k";oId "ESC_Stem.Cell.Line_00346210";is.last "FALSE";is.first "FALSE";is.singleExon "FALSE"
chr7	transdecoder	CDS	97854580	97854680	.	-	0	transcript_id "DNTX_00218231";transcript_type "protein_coding";transcript_biotype "protein_coding";gene_id "XLOC_027815";gene_name "RP5-1090P18.2";class_code "k";oId "ESC_Stem.Cell.Line_00346210";is.last "FALSE";is.first "FALSE";is.singleExon "FALSE"
chr7	transdecoder	CDS	97855353	97855459	.	-	2	transcript_id "DNTX_00218231";transcript_type "protein_coding";transcript_biotype "protein_coding";gene_id "XLOC_027815";gene_name "RP5-1090P18.2";class_code "k";oId "ESC_Stem.Cell.Line_00346210";is.last "FALSE";is.first "FALSE";is.singleExon "FALSE"
chr7	transdecoder	CDS	97856690	97856816	.	-	0	transcript_id "DNTX_00218231";transcript_type "protein_coding";transcript_biotype "protein_coding";gene_id "XLOC_027815";gene_name "RP5-1090P18.2";class_code "k";oId "ESC_Stem.Cell.Line_00346210";is.last "FALSE";is.first "FALSE";is.singleExon "FALSE"
chr7	transdecoder	CDS	97858278	97858405	.	-	2	transcript_id "DNTX_00218231";transcript_type "protein_coding";transcript_biotype "protein_coding";gene_id "XLOC_027815";gene_name "RP5-1090P18.2";class_code "k";oId "ESC_Stem.Cell.Line_00346210";is.last "FALSE";is.first "FALSE";is.singleExon "FALSE"
chr7	transdecoder	CDS	97858854	97858955	.	-	2	transcript_id "DNTX_00218231";transcript_type "protein_coding";transcript_biotype "protein_coding";gene_id "XLOC_027815";gene_name "RP5-1090P18.2";class_code "k";oId "ESC_Stem.Cell.Line_00346210";is.last "FALSE";is.first "FALSE";is.singleExon "FALSE"
chr7	transdecoder	CDS	97859213	97859398	.	-	2	transcript_id "DNTX_00218231";transcript_type "protein_coding";transcript_biotype "protein_coding";gene_id "XLOC_027815";gene_name "RP5-1090P18.2";class_code "k";oId "ESC_Stem.Cell.Line_00346210";is.last "FALSE";is.first "FALSE";is.singleExon "FALSE"
chr7	transdecoder	CDS	97864259	97864496	.	-	0	transcript_id "DNTX_00218231";transcript_type "protein_coding";transcript_biotype "protein_coding";gene_id "XLOC_027815";gene_name "RP5-1090P18.2";class_code "k";oId "ESC_Stem.Cell.Line_00346210";is.last "FALSE";is.first "FALSE";is.singleExon "FALSE"
chr7	transdecoder	CDS	97868908	97869156	.	-	0	transcript_id "DNTX_00218231";transcript_type "protein_coding";transcript_biotype "protein_coding";gene_id "XLOC_027815";gene_name "RP5-1090P18.2";class_code "k";oId "ESC_Stem.Cell.Line_00346210";is.last "FALSE";is.first "FALSE";is.singleExon "FALSE"
chr7	transdecoder	stop_codon	97852259	97852261	.	-	0	transcript_id "DNTX_00218231";transcript_type "protein_coding";transcript_biotype "protein_coding";gene_id "XLOC_027815";gene_name "RP5-1090P18.2";class_code "k";oId "ESC_Stem.Cell.Line_00346210";is.last "FALSE";is.first "FALSE";is.singleExon "FALSE"
chr7	transdecoder	three_prime_UTR	97852128	97852258	.	-	.	transcript_id "DNTX_00218231";transcript_type "protein_coding";transcript_biotype "protein_coding";gene_id "XLOC_027815";gene_name "RP5-1090P18.2";class_code "k";oId "ESC_Stem.Cell.Line_00346210";is.last "FALSE";is.first "FALSE";is.singleExon "FALSE"
chr7	transdecoder	transcript	97852128	97973324	.	-	.	transcript_id "DNTX_00216156";transcript_type "protein_coding";transcript_biotype "protein_coding";gene_id "XLOC_027815";gene_name "RP5-1090P18.2";class_code "k";oId "Pancreas_00317421";is.last "FALSE";is.first "FALSE";is.singleExon "FALSE"
chr7	transdecoder	exon	97852128	97852468	.	-	.	transcript_id "DNTX_00216156";transcript_type "protein_coding";transcript_biotype "protein_coding";exon_number "17";gene_id "XLOC_027815";gene_name "RP5-1090P18.2";class_code "k";oId "Pancreas_00317421";is.last "TRUE";is.first "FALSE";is.singleExon "FALSE"
chr7	transdecoder	exon	97853060	97853215	.	-	.	transcript_id "DNTX_00216156";transcript_type "protein_coding";transcript_biotype "protein_coding";exon_number "16";gene_id "XLOC_027815";gene_name "RP5-1090P18.2";class_code "k";oId "Pancreas_00317421";is.last "FALSE";is.first "FALSE";is.singleExon "FALSE"
chr7	transdecoder	exon	97853305	97853386	.	-	.	transcript_id "DNTX_00216156";transcript_type "protein_coding";transcript_biotype "protein_coding";exon_number "15";gene_id "XLOC_027815";gene_name "RP5-1090P18.2";class_code "k";oId "Pancreas_00317421";is.last "FALSE";is.first "FALSE";is.singleExon "FALSE"
chr7	transdecoder	exon	97854580	97854680	.	-	.	transcript_id "DNTX_00216156";transcript_type "protein_coding";transcript_biotype "protein_coding";exon_number "14";gene_id "XLOC_027815";gene_name "RP5-1090P18.2";class_code "k";oId "Pancreas_00317421";is.last "FALSE";is.first "FALSE";is.singleExon "FALSE"
chr7	transdecoder	exon	97855353	97855459	.	-	.	transcript_id "DNTX_00216156";transcript_type "protein_coding";transcript_biotype "protein_coding";exon_number "13";gene_id "XLOC_027815";gene_name "RP5-1090P18.2";class_code "k";oId "Pancreas_00317421";is.last "FALSE";is.first "FALSE";is.singleExon "FALSE"
chr7	transdecoder	exon	97856690	97856816	.	-	.	transcript_id "DNTX_00216156";transcript_type "protein_coding";transcript_biotype "protein_coding";exon_number "12";gene_id "XLOC_027815";gene_name "RP5-1090P18.2";class_code "k";oId "Pancreas_00317421";is.last "FALSE";is.first "FALSE";is.singleExon "FALSE"
chr7	transdecoder	exon	97858278	97858405	.	-	.	transcript_id "DNTX_00216156";transcript_type "protein_coding";transcript_biotype "protein_coding";exon_number "11";gene_id "XLOC_027815";gene_name "RP5-1090P18.2";class_code "k";oId "Pancreas_00317421";is.last "FALSE";is.first "FALSE";is.singleExon "FALSE"
chr7	transdecoder	exon	97858854	97858955	.	-	.	transcript_id "DNTX_00216156";transcript_type "protein_coding";transcript_biotype "protein_coding";exon_number "10";gene_id "XLOC_027815";gene_name "RP5-1090P18.2";class_code "k";oId "Pancreas_00317421";is.last "FALSE";is.first "FALSE";is.singleExon "FALSE"
chr7	transdecoder	exon	97859213	97859398	.	-	.	transcript_id "DNTX_00216156";transcript_type "protein_coding";transcript_biotype "protein_coding";exon_number "9";gene_id "XLOC_027815";gene_name "RP5-1090P18.2";class_code "k";oId "Pancreas_00317421";is.last "FALSE";is.first "FALSE";is.singleExon "FALSE"
chr7	transdecoder	exon	97864259	97864496	.	-	.	transcript_id "DNTX_00216156";transcript_type "protein_coding";transcript_biotype "protein_coding";exon_number "8";gene_id "XLOC_027815";gene_name "RP5-1090P18.2";class_code "k";oId "Pancreas_00317421";is.last "FALSE";is.first "FALSE";is.singleExon "FALSE"
chr7	transdecoder	exon	97868908	97869179	.	-	.	transcript_id "DNTX_00216156";transcript_type "protein_coding";transcript_biotype "protein_coding";exon_number "7";gene_id "XLOC_027815";gene_name "RP5-1090P18.2";class_code "k";oId "Pancreas_00317421";is.last "FALSE";is.first "FALSE";is.singleExon "FALSE"
chr7	transdecoder	exon	97869778	97869813	.	-	.	transcript_id "DNTX_00216156";transcript_type "protein_coding";transcript_biotype "protein_coding";exon_number "6";gene_id "XLOC_027815";gene_name "RP5-1090P18.2";class_code "k";oId "Pancreas_00317421";is.last "FALSE";is.first "FALSE";is.singleExon "FALSE"
chr7	transdecoder	exon	97872351	97872449	.	-	.	transcript_id "DNTX_00216156";transcript_type "protein_coding";transcript_biotype "protein_coding";exon_number "5";gene_id "XLOC_027815";gene_name "RP5-1090P18.2";class_code "k";oId "Pancreas_00317421";is.last "FALSE";is.first "FALSE";is.singleExon "FALSE"
chr7	transdecoder	exon	97928082	97928317	.	-	.	transcript_id "DNTX_00216156";transcript_type "protein_coding";transcript_biotype "protein_coding";exon_number "4";gene_id "XLOC_027815";gene_name "RP5-1090P18.2";class_code "k";oId "Pancreas_00317421";is.last "FALSE";is.first "FALSE";is.singleExon "FALSE"
chr7	transdecoder	exon	97928710	97928777	.	-	.	transcript_id "DNTX_00216156";transcript_type "protein_coding";transcript_biotype "protein_coding";exon_number "3";gene_id "XLOC_027815";gene_name "RP5-1090P18.2";class_code "k";oId "Pancreas_00317421";is.last "FALSE";is.first "FALSE";is.singleExon "FALSE"
chr7	transdecoder	exon	97937080	97937160	.	-	.	transcript_id "DNTX_00216156";transcript_type "protein_coding";transcript_biotype "protein_coding";exon_number "2";gene_id "XLOC_027815";gene_name "RP5-1090P18.2";class_code "k";oId "Pancreas_00317421";is.last "FALSE";is.first "FALSE";is.singleExon "FALSE"
chr7	transdecoder	exon	97972135	97973324	.	-	.	transcript_id "DNTX_00216156";transcript_type "protein_coding";transcript_biotype "protein_coding";exon_number "1";gene_id "XLOC_027815";gene_name "RP5-1090P18.2";class_code "k";oId "Pancreas_00317421";is.last "FALSE";novel_exon_id "nvl_exon180370";novel_exon_type "A3SS";is.first "TRUE";is.singleExon "FALSE"
chr7	transdecoder	five_prime_UTR	97869157	97869179	.	-	.	transcript_id "DNTX_00216156";transcript_type "protein_coding";transcript_biotype "protein_coding";gene_id "XLOC_027815";gene_name "RP5-1090P18.2";class_code "k";oId "Pancreas_00317421";is.last "FALSE";is.first "FALSE";is.singleExon "FALSE"
chr7	transdecoder	five_prime_UTR	97869778	97869813	.	-	.	transcript_id "DNTX_00216156";transcript_type "protein_coding";transcript_biotype "protein_coding";gene_id "XLOC_027815";gene_name "RP5-1090P18.2";class_code "k";oId "Pancreas_00317421";is.last "FALSE";is.first "FALSE";is.singleExon "FALSE"
chr7	transdecoder	five_prime_UTR	97872351	97872449	.	-	.	transcript_id "DNTX_00216156";transcript_type "protein_coding";transcript_biotype "protein_coding";gene_id "XLOC_027815";gene_name "RP5-1090P18.2";class_code "k";oId "Pancreas_00317421";is.last "FALSE";is.first "FALSE";is.singleExon "FALSE"
chr7	transdecoder	five_prime_UTR	97928082	97928317	.	-	.	transcript_id "DNTX_00216156";transcript_type "protein_coding";transcript_biotype "protein_coding";gene_id "XLOC_027815";gene_name "RP5-1090P18.2";class_code "k";oId "Pancreas_00317421";is.last "FALSE";is.first "FALSE";is.singleExon "FALSE"
chr7	transdecoder	five_prime_UTR	97928710	97928777	.	-	.	transcript_id "DNTX_00216156";transcript_type "protein_coding";transcript_biotype "protein_coding";gene_id "XLOC_027815";gene_name "RP5-1090P18.2";class_code "k";oId "Pancreas_00317421";is.last "FALSE";is.first "FALSE";is.singleExon "FALSE"
chr7	transdecoder	five_prime_UTR	97937080	97937160	.	-	.	transcript_id "DNTX_00216156";transcript_type "protein_coding";transcript_biotype "protein_coding";gene_id "XLOC_027815";gene_name "RP5-1090P18.2";class_code "k";oId "Pancreas_00317421";is.last "FALSE";is.first "FALSE";is.singleExon "FALSE"
chr7	transdecoder	five_prime_UTR	97972135	97973324	.	-	.	transcript_id "DNTX_00216156";transcript_type "protein_coding";transcript_biotype "protein_coding";gene_id "XLOC_027815";gene_name "RP5-1090P18.2";class_code "k";oId "Pancreas_00317421";is.last "FALSE";novel_exon_id "nvl_exon180370";novel_exon_type "A3SS";is.first "TRUE";is.singleExon "FALSE"
chr7	transdecoder	start_codon	97869154	97869156	.	-	0	transcript_id "DNTX_00216156";transcript_type "protein_coding";transcript_biotype "protein_coding";gene_id "XLOC_027815";gene_name "RP5-1090P18.2";class_code "k";oId "Pancreas_00317421";is.last "FALSE";is.first "FALSE";is.singleExon "FALSE"
chr7	transdecoder	CDS	97852262	97852468	.	-	0	transcript_id "DNTX_00216156";transcript_type "protein_coding";transcript_biotype "protein_coding";gene_id "XLOC_027815";gene_name "RP5-1090P18.2";class_code "k";oId "Pancreas_00317421";is.last "FALSE";is.first "FALSE";is.singleExon "FALSE"
chr7	transdecoder	CDS	97853060	97853215	.	-	0	transcript_id "DNTX_00216156";transcript_type "protein_coding";transcript_biotype "protein_coding";gene_id "XLOC_027815";gene_name "RP5-1090P18.2";class_code "k";oId "Pancreas_00317421";is.last "FALSE";is.first "FALSE";is.singleExon "FALSE"
chr7	transdecoder	CDS	97853305	97853386	.	-	1	transcript_id "DNTX_00216156";transcript_type "protein_coding";transcript_biotype "protein_coding";gene_id "XLOC_027815";gene_name "RP5-1090P18.2";class_code "k";oId "Pancreas_00317421";is.last "FALSE";is.first "FALSE";is.singleExon "FALSE"
chr7	transdecoder	CDS	97854580	97854680	.	-	0	transcript_id "DNTX_00216156";transcript_type "protein_coding";transcript_biotype "protein_coding";gene_id "XLOC_027815";gene_name "RP5-1090P18.2";class_code "k";oId "Pancreas_00317421";is.last "FALSE";is.first "FALSE";is.singleExon "FALSE"
chr7	transdecoder	CDS	97855353	97855459	.	-	2	transcript_id "DNTX_00216156";transcript_type "protein_coding";transcript_biotype "protein_coding";gene_id "XLOC_027815";gene_name "RP5-1090P18.2";class_code "k";oId "Pancreas_00317421";is.last "FALSE";is.first "FALSE";is.singleExon "FALSE"
chr7	transdecoder	CDS	97856690	97856816	.	-	0	transcript_id "DNTX_00216156";transcript_type "protein_coding";transcript_biotype "protein_coding";gene_id "XLOC_027815";gene_name "RP5-1090P18.2";class_code "k";oId "Pancreas_00317421";is.last "FALSE";is.first "FALSE";is.singleExon "FALSE"
chr7	transdecoder	CDS	97858278	97858405	.	-	2	transcript_id "DNTX_00216156";transcript_type "protein_coding";transcript_biotype "protein_coding";gene_id "XLOC_027815";gene_name "RP5-1090P18.2";class_code "k";oId "Pancreas_00317421";is.last "FALSE";is.first "FALSE";is.singleExon "FALSE"
chr7	transdecoder	CDS	97858854	97858955	.	-	2	transcript_id "DNTX_00216156";transcript_type "protein_coding";transcript_biotype "protein_coding";gene_id "XLOC_027815";gene_name "RP5-1090P18.2";class_code "k";oId "Pancreas_00317421";is.last "FALSE";is.first "FALSE";is.singleExon "FALSE"
chr7	transdecoder	CDS	97859213	97859398	.	-	2	transcript_id "DNTX_00216156";transcript_type "protein_coding";transcript_biotype "protein_coding";gene_id "XLOC_027815";gene_name "RP5-1090P18.2";class_code "k";oId "Pancreas_00317421";is.last "FALSE";is.first "FALSE";is.singleExon "FALSE"
chr7	transdecoder	CDS	97864259	97864496	.	-	0	transcript_id "DNTX_00216156";transcript_type "protein_coding";transcript_biotype "protein_coding";gene_id "XLOC_027815";gene_name "RP5-1090P18.2";class_code "k";oId "Pancreas_00317421";is.last "FALSE";is.first "FALSE";is.singleExon "FALSE"
chr7	transdecoder	CDS	97868908	97869156	.	-	0	transcript_id "DNTX_00216156";transcript_type "protein_coding";transcript_biotype "protein_coding";gene_id "XLOC_027815";gene_name "RP5-1090P18.2";class_code "k";oId "Pancreas_00317421";is.last "FALSE";is.first "FALSE";is.singleExon "FALSE"
chr7	transdecoder	stop_codon	97852259	97852261	.	-	0	transcript_id "DNTX_00216156";transcript_type "protein_coding";transcript_biotype "protein_coding";gene_id "XLOC_027815";gene_name "RP5-1090P18.2";class_code "k";oId "Pancreas_00317421";is.last "FALSE";is.first "FALSE";is.singleExon "FALSE"
chr7	transdecoder	three_prime_UTR	97852128	97852258	.	-	.	transcript_id "DNTX_00216156";transcript_type "protein_coding";transcript_biotype "protein_coding";gene_id "XLOC_027815";gene_name "RP5-1090P18.2";class_code "k";oId "Pancreas_00317421";is.last "FALSE";is.first "FALSE";is.singleExon "FALSE"
chr7	transdecoder	transcript	97852128	97973413	.	-	.	transcript_id "DNTX_00216157";transcript_type "protein_coding";transcript_biotype "protein_coding";gene_id "XLOC_027815";gene_name "RP5-1090P18.2";class_code "k";oId "Pancreas_00320664";is.last "FALSE";is.first "FALSE";is.singleExon "FALSE"
chr7	transdecoder	exon	97852128	97852468	.	-	.	transcript_id "DNTX_00216157";transcript_type "protein_coding";transcript_biotype "protein_coding";exon_number "16";gene_id "XLOC_027815";gene_name "RP5-1090P18.2";class_code "k";oId "Pancreas_00320664";is.last "TRUE";is.first "FALSE";is.singleExon "FALSE"
chr7	transdecoder	exon	97853060	97853215	.	-	.	transcript_id "DNTX_00216157";transcript_type "protein_coding";transcript_biotype "protein_coding";exon_number "15";gene_id "XLOC_027815";gene_name "RP5-1090P18.2";class_code "k";oId "Pancreas_00320664";is.last "FALSE";is.first "FALSE";is.singleExon "FALSE"
chr7	transdecoder	exon	97853305	97853386	.	-	.	transcript_id "DNTX_00216157";transcript_type "protein_coding";transcript_biotype "protein_coding";exon_number "14";gene_id "XLOC_027815";gene_name "RP5-1090P18.2";class_code "k";oId "Pancreas_00320664";is.last "FALSE";is.first "FALSE";is.singleExon "FALSE"
chr7	transdecoder	exon	97854580	97854680	.	-	.	transcript_id "DNTX_00216157";transcript_type "protein_coding";transcript_biotype "protein_coding";exon_number "13";gene_id "XLOC_027815";gene_name "RP5-1090P18.2";class_code "k";oId "Pancreas_00320664";is.last "FALSE";is.first "FALSE";is.singleExon "FALSE"
chr7	transdecoder	exon	97855353	97855459	.	-	.	transcript_id "DNTX_00216157";transcript_type "protein_coding";transcript_biotype "protein_coding";exon_number "12";gene_id "XLOC_027815";gene_name "RP5-1090P18.2";class_code "k";oId "Pancreas_00320664";is.last "FALSE";is.first "FALSE";is.singleExon "FALSE"
chr7	transdecoder	exon	97856690	97856816	.	-	.	transcript_id "DNTX_00216157";transcript_type "protein_coding";transcript_biotype "protein_coding";exon_number "11";gene_id "XLOC_027815";gene_name "RP5-1090P18.2";class_code "k";oId "Pancreas_00320664";is.last "FALSE";is.first "FALSE";is.singleExon "FALSE"
chr7	transdecoder	exon	97858278	97858405	.	-	.	transcript_id "DNTX_00216157";transcript_type "protein_coding";transcript_biotype "protein_coding";exon_number "10";gene_id "XLOC_027815";gene_name "RP5-1090P18.2";class_code "k";oId "Pancreas_00320664";is.last "FALSE";is.first "FALSE";is.singleExon "FALSE"
chr7	transdecoder	exon	97858854	97858955	.	-	.	transcript_id "DNTX_00216157";transcript_type "protein_coding";transcript_biotype "protein_coding";exon_number "9";gene_id "XLOC_027815";gene_name "RP5-1090P18.2";class_code "k";oId "Pancreas_00320664";is.last "FALSE";is.first "FALSE";is.singleExon "FALSE"
chr7	transdecoder	exon	97859213	97859398	.	-	.	transcript_id "DNTX_00216157";transcript_type "protein_coding";transcript_biotype "protein_coding";exon_number "8";gene_id "XLOC_027815";gene_name "RP5-1090P18.2";class_code "k";oId "Pancreas_00320664";is.last "FALSE";is.first "FALSE";is.singleExon "FALSE"
chr7	transdecoder	exon	97864259	97864496	.	-	.	transcript_id "DNTX_00216157";transcript_type "protein_coding";transcript_biotype "protein_coding";exon_number "7";gene_id "XLOC_027815";gene_name "RP5-1090P18.2";class_code "k";oId "Pancreas_00320664";is.last "FALSE";is.first "FALSE";is.singleExon "FALSE"
chr7	transdecoder	exon	97868908	97869179	.	-	.	transcript_id "DNTX_00216157";transcript_type "protein_coding";transcript_biotype "protein_coding";exon_number "6";gene_id "XLOC_027815";gene_name "RP5-1090P18.2";class_code "k";oId "Pancreas_00320664";is.last "FALSE";is.first "FALSE";is.singleExon "FALSE"
chr7	transdecoder	exon	97869778	97869813	.	-	.	transcript_id "DNTX_00216157";transcript_type "protein_coding";transcript_biotype "protein_coding";exon_number "5";gene_id "XLOC_027815";gene_name "RP5-1090P18.2";class_code "k";oId "Pancreas_00320664";is.last "FALSE";is.first "FALSE";is.singleExon "FALSE"
chr7	transdecoder	exon	97872351	97872449	.	-	.	transcript_id "DNTX_00216157";transcript_type "protein_coding";transcript_biotype "protein_coding";exon_number "4";gene_id "XLOC_027815";gene_name "RP5-1090P18.2";class_code "k";oId "Pancreas_00320664";is.last "FALSE";is.first "FALSE";is.singleExon "FALSE"
chr7	transdecoder	exon	97928082	97928777	.	-	.	transcript_id "DNTX_00216157";transcript_type "protein_coding";transcript_biotype "protein_coding";exon_number "3";gene_id "XLOC_027815";gene_name "RP5-1090P18.2";class_code "k";oId "Pancreas_00320664";is.last "FALSE";is.first "FALSE";is.singleExon "FALSE"
chr7	transdecoder	exon	97937080	97937160	.	-	.	transcript_id "DNTX_00216157";transcript_type "protein_coding";transcript_biotype "protein_coding";exon_number "2";gene_id "XLOC_027815";gene_name "RP5-1090P18.2";class_code "k";oId "Pancreas_00320664";is.last "FALSE";is.first "FALSE";is.singleExon "FALSE"
chr7	transdecoder	exon	97972135	97973413	.	-	.	transcript_id "DNTX_00216157";transcript_type "protein_coding";transcript_biotype "protein_coding";exon_number "1";gene_id "XLOC_027815";gene_name "RP5-1090P18.2";class_code "k";oId "Pancreas_00320664";is.last "FALSE";novel_exon_id "nvl_exon180371";novel_exon_type "A3SS";is.first "TRUE";is.singleExon "FALSE"
chr7	transdecoder	five_prime_UTR	97869157	97869179	.	-	.	transcript_id "DNTX_00216157";transcript_type "protein_coding";transcript_biotype "protein_coding";gene_id "XLOC_027815";gene_name "RP5-1090P18.2";class_code "k";oId "Pancreas_00320664";is.last "FALSE";is.first "FALSE";is.singleExon "FALSE"
chr7	transdecoder	five_prime_UTR	97869778	97869813	.	-	.	transcript_id "DNTX_00216157";transcript_type "protein_coding";transcript_biotype "protein_coding";gene_id "XLOC_027815";gene_name "RP5-1090P18.2";class_code "k";oId "Pancreas_00320664";is.last "FALSE";is.first "FALSE";is.singleExon "FALSE"
chr7	transdecoder	five_prime_UTR	97872351	97872449	.	-	.	transcript_id "DNTX_00216157";transcript_type "protein_coding";transcript_biotype "protein_coding";gene_id "XLOC_027815";gene_name "RP5-1090P18.2";class_code "k";oId "Pancreas_00320664";is.last "FALSE";is.first "FALSE";is.singleExon "FALSE"
chr7	transdecoder	five_prime_UTR	97928082	97928777	.	-	.	transcript_id "DNTX_00216157";transcript_type "protein_coding";transcript_biotype "protein_coding";gene_id "XLOC_027815";gene_name "RP5-1090P18.2";class_code "k";oId "Pancreas_00320664";is.last "FALSE";is.first "FALSE";is.singleExon "FALSE"
chr7	transdecoder	five_prime_UTR	97937080	97937160	.	-	.	transcript_id "DNTX_00216157";transcript_type "protein_coding";transcript_biotype "protein_coding";gene_id "XLOC_027815";gene_name "RP5-1090P18.2";class_code "k";oId "Pancreas_00320664";is.last "FALSE";is.first "FALSE";is.singleExon "FALSE"
chr7	transdecoder	five_prime_UTR	97972135	97973413	.	-	.	transcript_id "DNTX_00216157";transcript_type "protein_coding";transcript_biotype "protein_coding";gene_id "XLOC_027815";gene_name "RP5-1090P18.2";class_code "k";oId "Pancreas_00320664";is.last "FALSE";novel_exon_id "nvl_exon180371";novel_exon_type "A3SS";is.first "TRUE";is.singleExon "FALSE"
chr7	transdecoder	start_codon	97869154	97869156	.	-	0	transcript_id "DNTX_00216157";transcript_type "protein_coding";transcript_biotype "protein_coding";gene_id "XLOC_027815";gene_name "RP5-1090P18.2";class_code "k";oId "Pancreas_00320664";is.last "FALSE";is.first "FALSE";is.singleExon "FALSE"
chr7	transdecoder	CDS	97852262	97852468	.	-	0	transcript_id "DNTX_00216157";transcript_type "protein_coding";transcript_biotype "protein_coding";gene_id "XLOC_027815";gene_name "RP5-1090P18.2";class_code "k";oId "Pancreas_00320664";is.last "FALSE";is.first "FALSE";is.singleExon "FALSE"
chr7	transdecoder	CDS	97853060	97853215	.	-	0	transcript_id "DNTX_00216157";transcript_type "protein_coding";transcript_biotype "protein_coding";gene_id "XLOC_027815";gene_name "RP5-1090P18.2";class_code "k";oId "Pancreas_00320664";is.last "FALSE";is.first "FALSE";is.singleExon "FALSE"
chr7	transdecoder	CDS	97853305	97853386	.	-	1	transcript_id "DNTX_00216157";transcript_type "protein_coding";transcript_biotype "protein_coding";gene_id "XLOC_027815";gene_name "RP5-1090P18.2";class_code "k";oId "Pancreas_00320664";is.last "FALSE";is.first "FALSE";is.singleExon "FALSE"
chr7	transdecoder	CDS	97854580	97854680	.	-	0	transcript_id "DNTX_00216157";transcript_type "protein_coding";transcript_biotype "protein_coding";gene_id "XLOC_027815";gene_name "RP5-1090P18.2";class_code "k";oId "Pancreas_00320664";is.last "FALSE";is.first "FALSE";is.singleExon "FALSE"
chr7	transdecoder	CDS	97855353	97855459	.	-	2	transcript_id "DNTX_00216157";transcript_type "protein_coding";transcript_biotype "protein_coding";gene_id "XLOC_027815";gene_name "RP5-1090P18.2";class_code "k";oId "Pancreas_00320664";is.last "FALSE";is.first "FALSE";is.singleExon "FALSE"
chr7	transdecoder	CDS	97856690	97856816	.	-	0	transcript_id "DNTX_00216157";transcript_type "protein_coding";transcript_biotype "protein_coding";gene_id "XLOC_027815";gene_name "RP5-1090P18.2";class_code "k";oId "Pancreas_00320664";is.last "FALSE";is.first "FALSE";is.singleExon "FALSE"
chr7	transdecoder	CDS	97858278	97858405	.	-	2	transcript_id "DNTX_00216157";transcript_type "protein_coding";transcript_biotype "protein_coding";gene_id "XLOC_027815";gene_name "RP5-1090P18.2";class_code "k";oId "Pancreas_00320664";is.last "FALSE";is.first "FALSE";is.singleExon "FALSE"
chr7	transdecoder	CDS	97858854	97858955	.	-	2	transcript_id "DNTX_00216157";transcript_type "protein_coding";transcript_biotype "protein_coding";gene_id "XLOC_027815";gene_name "RP5-1090P18.2";class_code "k";oId "Pancreas_00320664";is.last "FALSE";is.first "FALSE";is.singleExon "FALSE"
chr7	transdecoder	CDS	97859213	97859398	.	-	2	transcript_id "DNTX_00216157";transcript_type "protein_coding";transcript_biotype "protein_coding";gene_id "XLOC_027815";gene_name "RP5-1090P18.2";class_code "k";oId "Pancreas_00320664";is.last "FALSE";is.first "FALSE";is.singleExon "FALSE"
chr7	transdecoder	CDS	97864259	97864496	.	-	0	transcript_id "DNTX_00216157";transcript_type "protein_coding";transcript_biotype "protein_coding";gene_id "XLOC_027815";gene_name "RP5-1090P18.2";class_code "k";oId "Pancreas_00320664";is.last "FALSE";is.first "FALSE";is.singleExon "FALSE"
chr7	transdecoder	CDS	97868908	97869156	.	-	0	transcript_id "DNTX_00216157";transcript_type "protein_coding";transcript_biotype "protein_coding";gene_id "XLOC_027815";gene_name "RP5-1090P18.2";class_code "k";oId "Pancreas_00320664";is.last "FALSE";is.first "FALSE";is.singleExon "FALSE"
chr7	transdecoder	stop_codon	97852259	97852261	.	-	0	transcript_id "DNTX_00216157";transcript_type "protein_coding";transcript_biotype "protein_coding";gene_id "XLOC_027815";gene_name "RP5-1090P18.2";class_code "k";oId "Pancreas_00320664";is.last "FALSE";is.first "FALSE";is.singleExon "FALSE"
chr7	transdecoder	three_prime_UTR	97852128	97852258	.	-	.	transcript_id "DNTX_00216157";transcript_type "protein_coding";transcript_biotype "protein_coding";gene_id "XLOC_027815";gene_name "RP5-1090P18.2";class_code "k";oId "Pancreas_00320664";is.last "FALSE";is.first "FALSE";is.singleExon "FALSE"
chr7	transdecoder	transcript	97852146	97972335	.	-	.	transcript_id "DNTX_00222999";transcript_type "protein_coding";transcript_biotype "protein_coding";gene_id "XLOC_027815";gene_name "RP5-1090P18.2";class_code "k";oId "Brain-Cerebellum_00387847";is.last "FALSE";is.first "FALSE";is.singleExon "FALSE"
chr7	transdecoder	exon	97852146	97852468	.	-	.	transcript_id "DNTX_00222999";transcript_type "protein_coding";transcript_biotype "protein_coding";exon_number "15";gene_id "XLOC_027815";gene_name "RP5-1090P18.2";class_code "k";oId "Brain-Cerebellum_00387847";is.last "TRUE";is.first "FALSE";is.singleExon "FALSE"
chr7	transdecoder	exon	97853060	97853215	.	-	.	transcript_id "DNTX_00222999";transcript_type "protein_coding";transcript_biotype "protein_coding";exon_number "14";gene_id "XLOC_027815";gene_name "RP5-1090P18.2";class_code "k";oId "Brain-Cerebellum_00387847";is.last "FALSE";is.first "FALSE";is.singleExon "FALSE"
chr7	transdecoder	exon	97853305	97853386	.	-	.	transcript_id "DNTX_00222999";transcript_type "protein_coding";transcript_biotype "protein_coding";exon_number "13";gene_id "XLOC_027815";gene_name "RP5-1090P18.2";class_code "k";oId "Brain-Cerebellum_00387847";is.last "FALSE";is.first "FALSE";is.singleExon "FALSE"
chr7	transdecoder	exon	97854580	97854680	.	-	.	transcript_id "DNTX_00222999";transcript_type "protein_coding";transcript_biotype "protein_coding";exon_number "12";gene_id "XLOC_027815";gene_name "RP5-1090P18.2";class_code "k";oId "Brain-Cerebellum_00387847";is.last "FALSE";is.first "FALSE";is.singleExon "FALSE"
chr7	transdecoder	exon	97855353	97855459	.	-	.	transcript_id "DNTX_00222999";transcript_type "protein_coding";transcript_biotype "protein_coding";exon_number "11";gene_id "XLOC_027815";gene_name "RP5-1090P18.2";class_code "k";oId "Brain-Cerebellum_00387847";is.last "FALSE";is.first "FALSE";is.singleExon "FALSE"
chr7	transdecoder	exon	97856690	97856816	.	-	.	transcript_id "DNTX_00222999";transcript_type "protein_coding";transcript_biotype "protein_coding";exon_number "10";gene_id "XLOC_027815";gene_name "RP5-1090P18.2";class_code "k";oId "Brain-Cerebellum_00387847";is.last "FALSE";is.first "FALSE";is.singleExon "FALSE"
chr7	transdecoder	exon	97858278	97858405	.	-	.	transcript_id "DNTX_00222999";transcript_type "protein_coding";transcript_biotype "protein_coding";exon_number "9";gene_id "XLOC_027815";gene_name "RP5-1090P18.2";class_code "k";oId "Brain-Cerebellum_00387847";is.last "FALSE";is.first "FALSE";is.singleExon "FALSE"
chr7	transdecoder	exon	97858854	97858955	.	-	.	transcript_id "DNTX_00222999";transcript_type "protein_coding";transcript_biotype "protein_coding";exon_number "8";gene_id "XLOC_027815";gene_name "RP5-1090P18.2";class_code "k";oId "Brain-Cerebellum_00387847";is.last "FALSE";is.first "FALSE";is.singleExon "FALSE"
chr7	transdecoder	exon	97859213	97859398	.	-	.	transcript_id "DNTX_00222999";transcript_type "protein_coding";transcript_biotype "protein_coding";exon_number "7";gene_id "XLOC_027815";gene_name "RP5-1090P18.2";class_code "k";oId "Brain-Cerebellum_00387847";is.last "FALSE";is.first "FALSE";is.singleExon "FALSE"
chr7	transdecoder	exon	97864259	97864496	.	-	.	transcript_id "DNTX_00222999";transcript_type "protein_coding";transcript_biotype "protein_coding";exon_number "6";gene_id "XLOC_027815";gene_name "RP5-1090P18.2";class_code "k";oId "Brain-Cerebellum_00387847";is.last "FALSE";is.first "FALSE";is.singleExon "FALSE"
chr7	transdecoder	exon	97868908	97869179	.	-	.	transcript_id "DNTX_00222999";transcript_type "protein_coding";transcript_biotype "protein_coding";exon_number "5";gene_id "XLOC_027815";gene_name "RP5-1090P18.2";class_code "k";oId "Brain-Cerebellum_00387847";is.last "FALSE";is.first "FALSE";is.singleExon "FALSE"
chr7	transdecoder	exon	97869778	97869813	.	-	.	transcript_id "DNTX_00222999";transcript_type "protein_coding";transcript_biotype "protein_coding";exon_number "4";gene_id "XLOC_027815";gene_name "RP5-1090P18.2";class_code "k";oId "Brain-Cerebellum_00387847";is.last "FALSE";is.first "FALSE";is.singleExon "FALSE"
chr7	transdecoder	exon	97928082	97928777	.	-	.	transcript_id "DNTX_00222999";transcript_type "protein_coding";transcript_biotype "protein_coding";exon_number "3";gene_id "XLOC_027815";gene_name "RP5-1090P18.2";class_code "k";oId "Brain-Cerebellum_00387847";is.last "FALSE";is.first "FALSE";is.singleExon "FALSE"
chr7	transdecoder	exon	97937080	97937160	.	-	.	transcript_id "DNTX_00222999";transcript_type "protein_coding";transcript_biotype "protein_coding";exon_number "2";gene_id "XLOC_027815";gene_name "RP5-1090P18.2";class_code "k";oId "Brain-Cerebellum_00387847";is.last "FALSE";is.first "FALSE";is.singleExon "FALSE"
chr7	transdecoder	exon	97972135	97972335	.	-	.	transcript_id "DNTX_00222999";transcript_type "protein_coding";transcript_biotype "protein_coding";exon_number "1";gene_id "XLOC_027815";gene_name "RP5-1090P18.2";class_code "k";oId "Brain-Cerebellum_00387847";is.last "FALSE";novel_exon_id "nvl_exon180365";novel_exon_type "A3SS";is.first "TRUE";is.singleExon "FALSE"
chr7	transdecoder	five_prime_UTR	97869157	97869179	.	-	.	transcript_id "DNTX_00222999";transcript_type "protein_coding";transcript_biotype "protein_coding";gene_id "XLOC_027815";gene_name "RP5-1090P18.2";class_code "k";oId "Brain-Cerebellum_00387847";is.last "FALSE";is.first "FALSE";is.singleExon "FALSE"
chr7	transdecoder	five_prime_UTR	97869778	97869813	.	-	.	transcript_id "DNTX_00222999";transcript_type "protein_coding";transcript_biotype "protein_coding";gene_id "XLOC_027815";gene_name "RP5-1090P18.2";class_code "k";oId "Brain-Cerebellum_00387847";is.last "FALSE";is.first "FALSE";is.singleExon "FALSE"
chr7	transdecoder	five_prime_UTR	97928082	97928777	.	-	.	transcript_id "DNTX_00222999";transcript_type "protein_coding";transcript_biotype "protein_coding";gene_id "XLOC_027815";gene_name "RP5-1090P18.2";class_code "k";oId "Brain-Cerebellum_00387847";is.last "FALSE";is.first "FALSE";is.singleExon "FALSE"
chr7	transdecoder	five_prime_UTR	97937080	97937160	.	-	.	transcript_id "DNTX_00222999";transcript_type "protein_coding";transcript_biotype "protein_coding";gene_id "XLOC_027815";gene_name "RP5-1090P18.2";class_code "k";oId "Brain-Cerebellum_00387847";is.last "FALSE";is.first "FALSE";is.singleExon "FALSE"
chr7	transdecoder	five_prime_UTR	97972135	97972335	.	-	.	transcript_id "DNTX_00222999";transcript_type "protein_coding";transcript_biotype "protein_coding";gene_id "XLOC_027815";gene_name "RP5-1090P18.2";class_code "k";oId "Brain-Cerebellum_00387847";is.last "FALSE";novel_exon_id "nvl_exon180365";novel_exon_type "A3SS";is.first "TRUE";is.singleExon "FALSE"
chr7	transdecoder	start_codon	97869154	97869156	.	-	0	transcript_id "DNTX_00222999";transcript_type "protein_coding";transcript_biotype "protein_coding";gene_id "XLOC_027815";gene_name "RP5-1090P18.2";class_code "k";oId "Brain-Cerebellum_00387847";is.last "FALSE";is.first "FALSE";is.singleExon "FALSE"
chr7	transdecoder	CDS	97852262	97852468	.	-	0	transcript_id "DNTX_00222999";transcript_type "protein_coding";transcript_biotype "protein_coding";gene_id "XLOC_027815";gene_name "RP5-1090P18.2";class_code "k";oId "Brain-Cerebellum_00387847";is.last "FALSE";is.first "FALSE";is.singleExon "FALSE"
chr7	transdecoder	CDS	97853060	97853215	.	-	0	transcript_id "DNTX_00222999";transcript_type "protein_coding";transcript_biotype "protein_coding";gene_id "XLOC_027815";gene_name "RP5-1090P18.2";class_code "k";oId "Brain-Cerebellum_00387847";is.last "FALSE";is.first "FALSE";is.singleExon "FALSE"
chr7	transdecoder	CDS	97853305	97853386	.	-	1	transcript_id "DNTX_00222999";transcript_type "protein_coding";transcript_biotype "protein_coding";gene_id "XLOC_027815";gene_name "RP5-1090P18.2";class_code "k";oId "Brain-Cerebellum_00387847";is.last "FALSE";is.first "FALSE";is.singleExon "FALSE"
chr7	transdecoder	CDS	97854580	97854680	.	-	0	transcript_id "DNTX_00222999";transcript_type "protein_coding";transcript_biotype "protein_coding";gene_id "XLOC_027815";gene_name "RP5-1090P18.2";class_code "k";oId "Brain-Cerebellum_00387847";is.last "FALSE";is.first "FALSE";is.singleExon "FALSE"
chr7	transdecoder	CDS	97855353	97855459	.	-	2	transcript_id "DNTX_00222999";transcript_type "protein_coding";transcript_biotype "protein_coding";gene_id "XLOC_027815";gene_name "RP5-1090P18.2";class_code "k";oId "Brain-Cerebellum_00387847";is.last "FALSE";is.first "FALSE";is.singleExon "FALSE"
chr7	transdecoder	CDS	97856690	97856816	.	-	0	transcript_id "DNTX_00222999";transcript_type "protein_coding";transcript_biotype "protein_coding";gene_id "XLOC_027815";gene_name "RP5-1090P18.2";class_code "k";oId "Brain-Cerebellum_00387847";is.last "FALSE";is.first "FALSE";is.singleExon "FALSE"
chr7	transdecoder	CDS	97858278	97858405	.	-	2	transcript_id "DNTX_00222999";transcript_type "protein_coding";transcript_biotype "protein_coding";gene_id "XLOC_027815";gene_name "RP5-1090P18.2";class_code "k";oId "Brain-Cerebellum_00387847";is.last "FALSE";is.first "FALSE";is.singleExon "FALSE"
chr7	transdecoder	CDS	97858854	97858955	.	-	2	transcript_id "DNTX_00222999";transcript_type "protein_coding";transcript_biotype "protein_coding";gene_id "XLOC_027815";gene_name "RP5-1090P18.2";class_code "k";oId "Brain-Cerebellum_00387847";is.last "FALSE";is.first "FALSE";is.singleExon "FALSE"
chr7	transdecoder	CDS	97859213	97859398	.	-	2	transcript_id "DNTX_00222999";transcript_type "protein_coding";transcript_biotype "protein_coding";gene_id "XLOC_027815";gene_name "RP5-1090P18.2";class_code "k";oId "Brain-Cerebellum_00387847";is.last "FALSE";is.first "FALSE";is.singleExon "FALSE"
chr7	transdecoder	CDS	97864259	97864496	.	-	0	transcript_id "DNTX_00222999";transcript_type "protein_coding";transcript_biotype "protein_coding";gene_id "XLOC_027815";gene_name "RP5-1090P18.2";class_code "k";oId "Brain-Cerebellum_00387847";is.last "FALSE";is.first "FALSE";is.singleExon "FALSE"
chr7	transdecoder	CDS	97868908	97869156	.	-	0	transcript_id "DNTX_00222999";transcript_type "protein_coding";transcript_biotype "protein_coding";gene_id "XLOC_027815";gene_name "RP5-1090P18.2";class_code "k";oId "Brain-Cerebellum_00387847";is.last "FALSE";is.first "FALSE";is.singleExon "FALSE"
chr7	transdecoder	stop_codon	97852259	97852261	.	-	0	transcript_id "DNTX_00222999";transcript_type "protein_coding";transcript_biotype "protein_coding";gene_id "XLOC_027815";gene_name "RP5-1090P18.2";class_code "k";oId "Brain-Cerebellum_00387847";is.last "FALSE";is.first "FALSE";is.singleExon "FALSE"
chr7	transdecoder	three_prime_UTR	97852146	97852258	.	-	.	transcript_id "DNTX_00222999";transcript_type "protein_coding";transcript_biotype "protein_coding";gene_id "XLOC_027815";gene_name "RP5-1090P18.2";class_code "k";oId "Brain-Cerebellum_00387847";is.last "FALSE";is.first "FALSE";is.singleExon "FALSE"
chr7	transdecoder	transcript	97852152	97972334	.	-	.	transcript_id "DNTX_00221618";transcript_type "protein_coding";transcript_biotype "protein_coding";gene_id "XLOC_027815";gene_name "RP5-1090P18.2";class_code "k";oId "Brain-CerebellarHemisphere_00374755";is.last "FALSE";is.first "FALSE";is.singleExon "FALSE"
chr7	transdecoder	exon	97852152	97852468	.	-	.	transcript_id "DNTX_00221618";transcript_type "protein_coding";transcript_biotype "protein_coding";exon_number "16";gene_id "XLOC_027815";gene_name "RP5-1090P18.2";class_code "k";oId "Brain-CerebellarHemisphere_00374755";is.last "TRUE";is.first "FALSE";is.singleExon "FALSE"
chr7	transdecoder	exon	97853060	97853215	.	-	.	transcript_id "DNTX_00221618";transcript_type "protein_coding";transcript_biotype "protein_coding";exon_number "15";gene_id "XLOC_027815";gene_name "RP5-1090P18.2";class_code "k";oId "Brain-CerebellarHemisphere_00374755";is.last "FALSE";is.first "FALSE";is.singleExon "FALSE"
chr7	transdecoder	exon	97853305	97853386	.	-	.	transcript_id "DNTX_00221618";transcript_type "protein_coding";transcript_biotype "protein_coding";exon_number "14";gene_id "XLOC_027815";gene_name "RP5-1090P18.2";class_code "k";oId "Brain-CerebellarHemisphere_00374755";is.last "FALSE";is.first "FALSE";is.singleExon "FALSE"
chr7	transdecoder	exon	97854580	97854680	.	-	.	transcript_id "DNTX_00221618";transcript_type "protein_coding";transcript_biotype "protein_coding";exon_number "13";gene_id "XLOC_027815";gene_name "RP5-1090P18.2";class_code "k";oId "Brain-CerebellarHemisphere_00374755";is.last "FALSE";is.first "FALSE";is.singleExon "FALSE"
chr7	transdecoder	exon	97855353	97855459	.	-	.	transcript_id "DNTX_00221618";transcript_type "protein_coding";transcript_biotype "protein_coding";exon_number "12";gene_id "XLOC_027815";gene_name "RP5-1090P18.2";class_code "k";oId "Brain-CerebellarHemisphere_00374755";is.last "FALSE";is.first "FALSE";is.singleExon "FALSE"
chr7	transdecoder	exon	97856690	97856816	.	-	.	transcript_id "DNTX_00221618";transcript_type "protein_coding";transcript_biotype "protein_coding";exon_number "11";gene_id "XLOC_027815";gene_name "RP5-1090P18.2";class_code "k";oId "Brain-CerebellarHemisphere_00374755";is.last "FALSE";is.first "FALSE";is.singleExon "FALSE"
chr7	transdecoder	exon	97858278	97858405	.	-	.	transcript_id "DNTX_00221618";transcript_type "protein_coding";transcript_biotype "protein_coding";exon_number "10";gene_id "XLOC_027815";gene_name "RP5-1090P18.2";class_code "k";oId "Brain-CerebellarHemisphere_00374755";is.last "FALSE";is.first "FALSE";is.singleExon "FALSE"
chr7	transdecoder	exon	97858854	97858955	.	-	.	transcript_id "DNTX_00221618";transcript_type "protein_coding";transcript_biotype "protein_coding";exon_number "9";gene_id "XLOC_027815";gene_name "RP5-1090P18.2";class_code "k";oId "Brain-CerebellarHemisphere_00374755";is.last "FALSE";is.first "FALSE";is.singleExon "FALSE"
chr7	transdecoder	exon	97859213	97859398	.	-	.	transcript_id "DNTX_00221618";transcript_type "protein_coding";transcript_biotype "protein_coding";exon_number "8";gene_id "XLOC_027815";gene_name "RP5-1090P18.2";class_code "k";oId "Brain-CerebellarHemisphere_00374755";is.last "FALSE";is.first "FALSE";is.singleExon "FALSE"
chr7	transdecoder	exon	97864259	97864496	.	-	.	transcript_id "DNTX_00221618";transcript_type "protein_coding";transcript_biotype "protein_coding";exon_number "7";gene_id "XLOC_027815";gene_name "RP5-1090P18.2";class_code "k";oId "Brain-CerebellarHemisphere_00374755";is.last "FALSE";is.first "FALSE";is.singleExon "FALSE"
chr7	transdecoder	exon	97868908	97869179	.	-	.	transcript_id "DNTX_00221618";transcript_type "protein_coding";transcript_biotype "protein_coding";exon_number "6";gene_id "XLOC_027815";gene_name "RP5-1090P18.2";class_code "k";oId "Brain-CerebellarHemisphere_00374755";is.last "FALSE";is.first "FALSE";is.singleExon "FALSE"
chr7	transdecoder	exon	97869778	97869813	.	-	.	transcript_id "DNTX_00221618";transcript_type "protein_coding";transcript_biotype "protein_coding";exon_number "5";gene_id "XLOC_027815";gene_name "RP5-1090P18.2";class_code "k";oId "Brain-CerebellarHemisphere_00374755";is.last "FALSE";is.first "FALSE";is.singleExon "FALSE"
chr7	transdecoder	exon	97872351	97872449	.	-	.	transcript_id "DNTX_00221618";transcript_type "protein_coding";transcript_biotype "protein_coding";exon_number "4";gene_id "XLOC_027815";gene_name "RP5-1090P18.2";class_code "k";oId "Brain-CerebellarHemisphere_00374755";is.last "FALSE";is.first "FALSE";is.singleExon "FALSE"
chr7	transdecoder	exon	97928082	97928777	.	-	.	transcript_id "DNTX_00221618";transcript_type "protein_coding";transcript_biotype "protein_coding";exon_number "3";gene_id "XLOC_027815";gene_name "RP5-1090P18.2";class_code "k";oId "Brain-CerebellarHemisphere_00374755";is.last "FALSE";is.first "FALSE";is.singleExon "FALSE"
chr7	transdecoder	exon	97936947	97937160	.	-	.	transcript_id "DNTX_00221618";transcript_type "protein_coding";transcript_biotype "protein_coding";exon_number "2";gene_id "XLOC_027815";gene_name "RP5-1090P18.2";class_code "k";oId "Brain-CerebellarHemisphere_00374755";is.last "FALSE";is.first "FALSE";is.singleExon "FALSE"
chr7	transdecoder	exon	97972135	97972334	.	-	.	transcript_id "DNTX_00221618";transcript_type "protein_coding";transcript_biotype "protein_coding";exon_number "1";gene_id "XLOC_027815";gene_name "RP5-1090P18.2";class_code "k";oId "Brain-CerebellarHemisphere_00374755";is.last "FALSE";novel_exon_id "nvl_exon180372";novel_exon_type "A3SS";is.first "TRUE";is.singleExon "FALSE"
chr7	transdecoder	five_prime_UTR	97869157	97869179	.	-	.	transcript_id "DNTX_00221618";transcript_type "protein_coding";transcript_biotype "protein_coding";gene_id "XLOC_027815";gene_name "RP5-1090P18.2";class_code "k";oId "Brain-CerebellarHemisphere_00374755";is.last "FALSE";is.first "FALSE";is.singleExon "FALSE"
chr7	transdecoder	five_prime_UTR	97869778	97869813	.	-	.	transcript_id "DNTX_00221618";transcript_type "protein_coding";transcript_biotype "protein_coding";gene_id "XLOC_027815";gene_name "RP5-1090P18.2";class_code "k";oId "Brain-CerebellarHemisphere_00374755";is.last "FALSE";is.first "FALSE";is.singleExon "FALSE"
chr7	transdecoder	five_prime_UTR	97872351	97872449	.	-	.	transcript_id "DNTX_00221618";transcript_type "protein_coding";transcript_biotype "protein_coding";gene_id "XLOC_027815";gene_name "RP5-1090P18.2";class_code "k";oId "Brain-CerebellarHemisphere_00374755";is.last "FALSE";is.first "FALSE";is.singleExon "FALSE"
chr7	transdecoder	five_prime_UTR	97928082	97928777	.	-	.	transcript_id "DNTX_00221618";transcript_type "protein_coding";transcript_biotype "protein_coding";gene_id "XLOC_027815";gene_name "RP5-1090P18.2";class_code "k";oId "Brain-CerebellarHemisphere_00374755";is.last "FALSE";is.first "FALSE";is.singleExon "FALSE"
chr7	transdecoder	five_prime_UTR	97936947	97937160	.	-	.	transcript_id "DNTX_00221618";transcript_type "protein_coding";transcript_biotype "protein_coding";gene_id "XLOC_027815";gene_name "RP5-1090P18.2";class_code "k";oId "Brain-CerebellarHemisphere_00374755";is.last "FALSE";is.first "FALSE";is.singleExon "FALSE"
chr7	transdecoder	five_prime_UTR	97972135	97972334	.	-	.	transcript_id "DNTX_00221618";transcript_type "protein_coding";transcript_biotype "protein_coding";gene_id "XLOC_027815";gene_name "RP5-1090P18.2";class_code "k";oId "Brain-CerebellarHemisphere_00374755";is.last "FALSE";novel_exon_id "nvl_exon180372";novel_exon_type "A3SS";is.first "TRUE";is.singleExon "FALSE"
chr7	transdecoder	start_codon	97869154	97869156	.	-	0	transcript_id "DNTX_00221618";transcript_type "protein_coding";transcript_biotype "protein_coding";gene_id "XLOC_027815";gene_name "RP5-1090P18.2";class_code "k";oId "Brain-CerebellarHemisphere_00374755";is.last "FALSE";is.first "FALSE";is.singleExon "FALSE"
chr7	transdecoder	CDS	97852262	97852468	.	-	0	transcript_id "DNTX_00221618";transcript_type "protein_coding";transcript_biotype "protein_coding";gene_id "XLOC_027815";gene_name "RP5-1090P18.2";class_code "k";oId "Brain-CerebellarHemisphere_00374755";is.last "FALSE";is.first "FALSE";is.singleExon "FALSE"
chr7	transdecoder	CDS	97853060	97853215	.	-	0	transcript_id "DNTX_00221618";transcript_type "protein_coding";transcript_biotype "protein_coding";gene_id "XLOC_027815";gene_name "RP5-1090P18.2";class_code "k";oId "Brain-CerebellarHemisphere_00374755";is.last "FALSE";is.first "FALSE";is.singleExon "FALSE"
chr7	transdecoder	CDS	97853305	97853386	.	-	1	transcript_id "DNTX_00221618";transcript_type "protein_coding";transcript_biotype "protein_coding";gene_id "XLOC_027815";gene_name "RP5-1090P18.2";class_code "k";oId "Brain-CerebellarHemisphere_00374755";is.last "FALSE";is.first "FALSE";is.singleExon "FALSE"
chr7	transdecoder	CDS	97854580	97854680	.	-	0	transcript_id "DNTX_00221618";transcript_type "protein_coding";transcript_biotype "protein_coding";gene_id "XLOC_027815";gene_name "RP5-1090P18.2";class_code "k";oId "Brain-CerebellarHemisphere_00374755";is.last "FALSE";is.first "FALSE";is.singleExon "FALSE"
chr7	transdecoder	CDS	97855353	97855459	.	-	2	transcript_id "DNTX_00221618";transcript_type "protein_coding";transcript_biotype "protein_coding";gene_id "XLOC_027815";gene_name "RP5-1090P18.2";class_code "k";oId "Brain-CerebellarHemisphere_00374755";is.last "FALSE";is.first "FALSE";is.singleExon "FALSE"
chr7	transdecoder	CDS	97856690	97856816	.	-	0	transcript_id "DNTX_00221618";transcript_type "protein_coding";transcript_biotype "protein_coding";gene_id "XLOC_027815";gene_name "RP5-1090P18.2";class_code "k";oId "Brain-CerebellarHemisphere_00374755";is.last "FALSE";is.first "FALSE";is.singleExon "FALSE"
chr7	transdecoder	CDS	97858278	97858405	.	-	2	transcript_id "DNTX_00221618";transcript_type "protein_coding";transcript_biotype "protein_coding";gene_id "XLOC_027815";gene_name "RP5-1090P18.2";class_code "k";oId "Brain-CerebellarHemisphere_00374755";is.last "FALSE";is.first "FALSE";is.singleExon "FALSE"
chr7	transdecoder	CDS	97858854	97858955	.	-	2	transcript_id "DNTX_00221618";transcript_type "protein_coding";transcript_biotype "protein_coding";gene_id "XLOC_027815";gene_name "RP5-1090P18.2";class_code "k";oId "Brain-CerebellarHemisphere_00374755";is.last "FALSE";is.first "FALSE";is.singleExon "FALSE"
chr7	transdecoder	CDS	97859213	97859398	.	-	2	transcript_id "DNTX_00221618";transcript_type "protein_coding";transcript_biotype "protein_coding";gene_id "XLOC_027815";gene_name "RP5-1090P18.2";class_code "k";oId "Brain-CerebellarHemisphere_00374755";is.last "FALSE";is.first "FALSE";is.singleExon "FALSE"
chr7	transdecoder	CDS	97864259	97864496	.	-	0	transcript_id "DNTX_00221618";transcript_type "protein_coding";transcript_biotype "protein_coding";gene_id "XLOC_027815";gene_name "RP5-1090P18.2";class_code "k";oId "Brain-CerebellarHemisphere_00374755";is.last "FALSE";is.first "FALSE";is.singleExon "FALSE"
chr7	transdecoder	CDS	97868908	97869156	.	-	0	transcript_id "DNTX_00221618";transcript_type "protein_coding";transcript_biotype "protein_coding";gene_id "XLOC_027815";gene_name "RP5-1090P18.2";class_code "k";oId "Brain-CerebellarHemisphere_00374755";is.last "FALSE";is.first "FALSE";is.singleExon "FALSE"
chr7	transdecoder	stop_codon	97852259	97852261	.	-	0	transcript_id "DNTX_00221618";transcript_type "protein_coding";transcript_biotype "protein_coding";gene_id "XLOC_027815";gene_name "RP5-1090P18.2";class_code "k";oId "Brain-CerebellarHemisphere_00374755";is.last "FALSE";is.first "FALSE";is.singleExon "FALSE"
chr7	transdecoder	three_prime_UTR	97852152	97852258	.	-	.	transcript_id "DNTX_00221618";transcript_type "protein_coding";transcript_biotype "protein_coding";gene_id "XLOC_027815";gene_name "RP5-1090P18.2";class_code "k";oId "Brain-CerebellarHemisphere_00374755";is.last "FALSE";is.first "FALSE";is.singleExon "FALSE"
chr7	transdecoder	transcript	97852152	97972343	.	-	.	transcript_id "DNTX_00223000";transcript_type "protein_coding";transcript_biotype "protein_coding";gene_id "XLOC_027815";gene_name "RP5-1090P18.2";class_code "k";oId "Brain-Cerebellum_00382112";is.last "FALSE";is.first "FALSE";is.singleExon "FALSE"
chr7	transdecoder	exon	97852152	97852468	.	-	.	transcript_id "DNTX_00223000";transcript_type "protein_coding";transcript_biotype "protein_coding";exon_number "18";gene_id "XLOC_027815";gene_name "RP5-1090P18.2";class_code "k";oId "Brain-Cerebellum_00382112";is.last "TRUE";is.first "FALSE";is.singleExon "FALSE"
chr7	transdecoder	exon	97853060	97853215	.	-	.	transcript_id "DNTX_00223000";transcript_type "protein_coding";transcript_biotype "protein_coding";exon_number "17";gene_id "XLOC_027815";gene_name "RP5-1090P18.2";class_code "k";oId "Brain-Cerebellum_00382112";is.last "FALSE";is.first "FALSE";is.singleExon "FALSE"
chr7	transdecoder	exon	97853305	97853386	.	-	.	transcript_id "DNTX_00223000";transcript_type "protein_coding";transcript_biotype "protein_coding";exon_number "16";gene_id "XLOC_027815";gene_name "RP5-1090P18.2";class_code "k";oId "Brain-Cerebellum_00382112";is.last "FALSE";is.first "FALSE";is.singleExon "FALSE"
chr7	transdecoder	exon	97854580	97854680	.	-	.	transcript_id "DNTX_00223000";transcript_type "protein_coding";transcript_biotype "protein_coding";exon_number "15";gene_id "XLOC_027815";gene_name "RP5-1090P18.2";class_code "k";oId "Brain-Cerebellum_00382112";is.last "FALSE";is.first "FALSE";is.singleExon "FALSE"
chr7	transdecoder	exon	97855353	97855459	.	-	.	transcript_id "DNTX_00223000";transcript_type "protein_coding";transcript_biotype "protein_coding";exon_number "14";gene_id "XLOC_027815";gene_name "RP5-1090P18.2";class_code "k";oId "Brain-Cerebellum_00382112";is.last "FALSE";is.first "FALSE";is.singleExon "FALSE"
chr7	transdecoder	exon	97856690	97856816	.	-	.	transcript_id "DNTX_00223000";transcript_type "protein_coding";transcript_biotype "protein_coding";exon_number "13";gene_id "XLOC_027815";gene_name "RP5-1090P18.2";class_code "k";oId "Brain-Cerebellum_00382112";is.last "FALSE";is.first "FALSE";is.singleExon "FALSE"
chr7	transdecoder	exon	97858278	97858405	.	-	.	transcript_id "DNTX_00223000";transcript_type "protein_coding";transcript_biotype "protein_coding";exon_number "12";gene_id "XLOC_027815";gene_name "RP5-1090P18.2";class_code "k";oId "Brain-Cerebellum_00382112";is.last "FALSE";is.first "FALSE";is.singleExon "FALSE"
chr7	transdecoder	exon	97858854	97858955	.	-	.	transcript_id "DNTX_00223000";transcript_type "protein_coding";transcript_biotype "protein_coding";exon_number "11";gene_id "XLOC_027815";gene_name "RP5-1090P18.2";class_code "k";oId "Brain-Cerebellum_00382112";is.last "FALSE";is.first "FALSE";is.singleExon "FALSE"
chr7	transdecoder	exon	97859213	97859398	.	-	.	transcript_id "DNTX_00223000";transcript_type "protein_coding";transcript_biotype "protein_coding";exon_number "10";gene_id "XLOC_027815";gene_name "RP5-1090P18.2";class_code "k";oId "Brain-Cerebellum_00382112";is.last "FALSE";is.first "FALSE";is.singleExon "FALSE"
chr7	transdecoder	exon	97864259	97864496	.	-	.	transcript_id "DNTX_00223000";transcript_type "protein_coding";transcript_biotype "protein_coding";exon_number "9";gene_id "XLOC_027815";gene_name "RP5-1090P18.2";class_code "k";oId "Brain-Cerebellum_00382112";is.last "FALSE";is.first "FALSE";is.singleExon "FALSE"
chr7	transdecoder	exon	97868908	97872449	.	-	.	transcript_id "DNTX_00223000";transcript_type "protein_coding";transcript_biotype "protein_coding";exon_number "8";gene_id "XLOC_027815";gene_name "RP5-1090P18.2";class_code "k";oId "Brain-Cerebellum_00382112";is.last "FALSE";novel_exon_id "nvl_exon180373";novel_exon_type "RI";is.first "FALSE";is.singleExon "FALSE"
chr7	transdecoder	exon	97928082	97928777	.	-	.	transcript_id "DNTX_00223000";transcript_type "protein_coding";transcript_biotype "protein_coding";exon_number "7";gene_id "XLOC_027815";gene_name "RP5-1090P18.2";class_code "k";oId "Brain-Cerebellum_00382112";is.last "FALSE";is.first "FALSE";is.singleExon "FALSE"
chr7	transdecoder	exon	97937080	97937160	.	-	.	transcript_id "DNTX_00223000";transcript_type "protein_coding";transcript_biotype "protein_coding";exon_number "6";gene_id "XLOC_027815";gene_name "RP5-1090P18.2";class_code "k";oId "Brain-Cerebellum_00382112";is.last "FALSE";is.first "FALSE";is.singleExon "FALSE"
chr7	transdecoder	exon	97945508	97945615	.	-	.	transcript_id "DNTX_00223000";transcript_type "protein_coding";transcript_biotype "protein_coding";exon_number "5";gene_id "XLOC_027815";gene_name "RP5-1090P18.2";class_code "k";oId "Brain-Cerebellum_00382112";is.last "FALSE";is.first "FALSE";is.singleExon "FALSE"
chr7	transdecoder	exon	97969770	97969845	.	-	.	transcript_id "DNTX_00223000";transcript_type "protein_coding";transcript_biotype "protein_coding";exon_number "4";gene_id "XLOC_027815";gene_name "RP5-1090P18.2";class_code "k";oId "Brain-Cerebellum_00382112";is.last "FALSE";is.first "FALSE";is.singleExon "FALSE"
chr7	transdecoder	exon	97970134	97970227	.	-	.	transcript_id "DNTX_00223000";transcript_type "protein_coding";transcript_biotype "protein_coding";exon_number "3";gene_id "XLOC_027815";gene_name "RP5-1090P18.2";class_code "k";oId "Brain-Cerebellum_00382112";is.last "FALSE";is.first "FALSE";is.singleExon "FALSE"
chr7	transdecoder	exon	97970319	97970730	.	-	.	transcript_id "DNTX_00223000";transcript_type "protein_coding";transcript_biotype "protein_coding";exon_number "2";gene_id "XLOC_027815";gene_name "RP5-1090P18.2";class_code "k";oId "Brain-Cerebellum_00382112";is.last "FALSE";novel_exon_id "nvl_exon180374";novel_exon_type "RI";is.first "FALSE";is.singleExon "FALSE"
chr7	transdecoder	exon	97972135	97972343	.	-	.	transcript_id "DNTX_00223000";transcript_type "protein_coding";transcript_biotype "protein_coding";exon_number "1";gene_id "XLOC_027815";gene_name "RP5-1090P18.2";class_code "k";oId "Brain-Cerebellum_00382112";is.last "FALSE";novel_exon_id "nvl_exon180359";novel_exon_type "A3SS";is.first "TRUE";is.singleExon "FALSE"
chr7	transdecoder	five_prime_UTR	97869157	97872449	.	-	.	transcript_id "DNTX_00223000";transcript_type "protein_coding";transcript_biotype "protein_coding";gene_id "XLOC_027815";gene_name "RP5-1090P18.2";class_code "k";oId "Brain-Cerebellum_00382112";is.last "FALSE";is.first "FALSE";is.singleExon "FALSE"
chr7	transdecoder	five_prime_UTR	97928082	97928777	.	-	.	transcript_id "DNTX_00223000";transcript_type "protein_coding";transcript_biotype "protein_coding";gene_id "XLOC_027815";gene_name "RP5-1090P18.2";class_code "k";oId "Brain-Cerebellum_00382112";is.last "FALSE";is.first "FALSE";is.singleExon "FALSE"
chr7	transdecoder	five_prime_UTR	97937080	97937160	.	-	.	transcript_id "DNTX_00223000";transcript_type "protein_coding";transcript_biotype "protein_coding";gene_id "XLOC_027815";gene_name "RP5-1090P18.2";class_code "k";oId "Brain-Cerebellum_00382112";is.last "FALSE";is.first "FALSE";is.singleExon "FALSE"
chr7	transdecoder	five_prime_UTR	97945508	97945615	.	-	.	transcript_id "DNTX_00223000";transcript_type "protein_coding";transcript_biotype "protein_coding";gene_id "XLOC_027815";gene_name "RP5-1090P18.2";class_code "k";oId "Brain-Cerebellum_00382112";is.last "FALSE";is.first "FALSE";is.singleExon "FALSE"
chr7	transdecoder	five_prime_UTR	97969770	97969845	.	-	.	transcript_id "DNTX_00223000";transcript_type "protein_coding";transcript_biotype "protein_coding";gene_id "XLOC_027815";gene_name "RP5-1090P18.2";class_code "k";oId "Brain-Cerebellum_00382112";is.last "FALSE";is.first "FALSE";is.singleExon "FALSE"
chr7	transdecoder	five_prime_UTR	97970134	97970227	.	-	.	transcript_id "DNTX_00223000";transcript_type "protein_coding";transcript_biotype "protein_coding";gene_id "XLOC_027815";gene_name "RP5-1090P18.2";class_code "k";oId "Brain-Cerebellum_00382112";is.last "FALSE";is.first "FALSE";is.singleExon "FALSE"
chr7	transdecoder	five_prime_UTR	97970319	97970730	.	-	.	transcript_id "DNTX_00223000";transcript_type "protein_coding";transcript_biotype "protein_coding";gene_id "XLOC_027815";gene_name "RP5-1090P18.2";class_code "k";oId "Brain-Cerebellum_00382112";is.last "FALSE";novel_exon_id "nvl_exon180374";novel_exon_type "RI";is.first "FALSE";is.singleExon "FALSE"
chr7	transdecoder	five_prime_UTR	97972135	97972343	.	-	.	transcript_id "DNTX_00223000";transcript_type "protein_coding";transcript_biotype "protein_coding";gene_id "XLOC_027815";gene_name "RP5-1090P18.2";class_code "k";oId "Brain-Cerebellum_00382112";is.last "FALSE";novel_exon_id "nvl_exon180359";novel_exon_type "A3SS";is.first "TRUE";is.singleExon "FALSE"
chr7	transdecoder	start_codon	97869154	97869156	.	-	0	transcript_id "DNTX_00223000";transcript_type "protein_coding";transcript_biotype "protein_coding";gene_id "XLOC_027815";gene_name "RP5-1090P18.2";class_code "k";oId "Brain-Cerebellum_00382112";is.last "FALSE";is.first "FALSE";is.singleExon "FALSE"
chr7	transdecoder	CDS	97852262	97852468	.	-	0	transcript_id "DNTX_00223000";transcript_type "protein_coding";transcript_biotype "protein_coding";gene_id "XLOC_027815";gene_name "RP5-1090P18.2";class_code "k";oId "Brain-Cerebellum_00382112";is.last "FALSE";is.first "FALSE";is.singleExon "FALSE"
chr7	transdecoder	CDS	97853060	97853215	.	-	0	transcript_id "DNTX_00223000";transcript_type "protein_coding";transcript_biotype "protein_coding";gene_id "XLOC_027815";gene_name "RP5-1090P18.2";class_code "k";oId "Brain-Cerebellum_00382112";is.last "FALSE";is.first "FALSE";is.singleExon "FALSE"
chr7	transdecoder	CDS	97853305	97853386	.	-	1	transcript_id "DNTX_00223000";transcript_type "protein_coding";transcript_biotype "protein_coding";gene_id "XLOC_027815";gene_name "RP5-1090P18.2";class_code "k";oId "Brain-Cerebellum_00382112";is.last "FALSE";is.first "FALSE";is.singleExon "FALSE"
chr7	transdecoder	CDS	97854580	97854680	.	-	0	transcript_id "DNTX_00223000";transcript_type "protein_coding";transcript_biotype "protein_coding";gene_id "XLOC_027815";gene_name "RP5-1090P18.2";class_code "k";oId "Brain-Cerebellum_00382112";is.last "FALSE";is.first "FALSE";is.singleExon "FALSE"
chr7	transdecoder	CDS	97855353	97855459	.	-	2	transcript_id "DNTX_00223000";transcript_type "protein_coding";transcript_biotype "protein_coding";gene_id "XLOC_027815";gene_name "RP5-1090P18.2";class_code "k";oId "Brain-Cerebellum_00382112";is.last "FALSE";is.first "FALSE";is.singleExon "FALSE"
chr7	transdecoder	CDS	97856690	97856816	.	-	0	transcript_id "DNTX_00223000";transcript_type "protein_coding";transcript_biotype "protein_coding";gene_id "XLOC_027815";gene_name "RP5-1090P18.2";class_code "k";oId "Brain-Cerebellum_00382112";is.last "FALSE";is.first "FALSE";is.singleExon "FALSE"
chr7	transdecoder	CDS	97858278	97858405	.	-	2	transcript_id "DNTX_00223000";transcript_type "protein_coding";transcript_biotype "protein_coding";gene_id "XLOC_027815";gene_name "RP5-1090P18.2";class_code "k";oId "Brain-Cerebellum_00382112";is.last "FALSE";is.first "FALSE";is.singleExon "FALSE"
chr7	transdecoder	CDS	97858854	97858955	.	-	2	transcript_id "DNTX_00223000";transcript_type "protein_coding";transcript_biotype "protein_coding";gene_id "XLOC_027815";gene_name "RP5-1090P18.2";class_code "k";oId "Brain-Cerebellum_00382112";is.last "FALSE";is.first "FALSE";is.singleExon "FALSE"
chr7	transdecoder	CDS	97859213	97859398	.	-	2	transcript_id "DNTX_00223000";transcript_type "protein_coding";transcript_biotype "protein_coding";gene_id "XLOC_027815";gene_name "RP5-1090P18.2";class_code "k";oId "Brain-Cerebellum_00382112";is.last "FALSE";is.first "FALSE";is.singleExon "FALSE"
chr7	transdecoder	CDS	97864259	97864496	.	-	0	transcript_id "DNTX_00223000";transcript_type "protein_coding";transcript_biotype "protein_coding";gene_id "XLOC_027815";gene_name "RP5-1090P18.2";class_code "k";oId "Brain-Cerebellum_00382112";is.last "FALSE";is.first "FALSE";is.singleExon "FALSE"
chr7	transdecoder	CDS	97868908	97869156	.	-	0	transcript_id "DNTX_00223000";transcript_type "protein_coding";transcript_biotype "protein_coding";gene_id "XLOC_027815";gene_name "RP5-1090P18.2";class_code "k";oId "Brain-Cerebellum_00382112";is.last "FALSE";is.first "FALSE";is.singleExon "FALSE"
chr7	transdecoder	stop_codon	97852259	97852261	.	-	0	transcript_id "DNTX_00223000";transcript_type "protein_coding";transcript_biotype "protein_coding";gene_id "XLOC_027815";gene_name "RP5-1090P18.2";class_code "k";oId "Brain-Cerebellum_00382112";is.last "FALSE";is.first "FALSE";is.singleExon "FALSE"
chr7	transdecoder	three_prime_UTR	97852152	97852258	.	-	.	transcript_id "DNTX_00223000";transcript_type "protein_coding";transcript_biotype "protein_coding";gene_id "XLOC_027815";gene_name "RP5-1090P18.2";class_code "k";oId "Brain-Cerebellum_00382112";is.last "FALSE";is.first "FALSE";is.singleExon "FALSE"
chr7	transdecoder	transcript	97852152	97972344	.	-	.	transcript_id "DNTX_00226231";transcript_type "protein_coding";transcript_biotype "protein_coding";gene_id "XLOC_027815";gene_name "RP5-1090P18.2";class_code "k";oId "Spleen_00367261";is.last "FALSE";is.first "FALSE";is.singleExon "FALSE"
chr7	transdecoder	exon	97852152	97852468	.	-	.	transcript_id "DNTX_00226231";transcript_type "protein_coding";transcript_biotype "protein_coding";exon_number "20";gene_id "XLOC_027815";gene_name "RP5-1090P18.2";class_code "k";oId "Spleen_00367261";is.last "TRUE";is.first "FALSE";is.singleExon "FALSE"
chr7	transdecoder	exon	97853060	97853215	.	-	.	transcript_id "DNTX_00226231";transcript_type "protein_coding";transcript_biotype "protein_coding";exon_number "19";gene_id "XLOC_027815";gene_name "RP5-1090P18.2";class_code "k";oId "Spleen_00367261";is.last "FALSE";is.first "FALSE";is.singleExon "FALSE"
chr7	transdecoder	exon	97853305	97853386	.	-	.	transcript_id "DNTX_00226231";transcript_type "protein_coding";transcript_biotype "protein_coding";exon_number "18";gene_id "XLOC_027815";gene_name "RP5-1090P18.2";class_code "k";oId "Spleen_00367261";is.last "FALSE";is.first "FALSE";is.singleExon "FALSE"
chr7	transdecoder	exon	97854580	97854680	.	-	.	transcript_id "DNTX_00226231";transcript_type "protein_coding";transcript_biotype "protein_coding";exon_number "17";gene_id "XLOC_027815";gene_name "RP5-1090P18.2";class_code "k";oId "Spleen_00367261";is.last "FALSE";is.first "FALSE";is.singleExon "FALSE"
chr7	transdecoder	exon	97855353	97855459	.	-	.	transcript_id "DNTX_00226231";transcript_type "protein_coding";transcript_biotype "protein_coding";exon_number "16";gene_id "XLOC_027815";gene_name "RP5-1090P18.2";class_code "k";oId "Spleen_00367261";is.last "FALSE";is.first "FALSE";is.singleExon "FALSE"
chr7	transdecoder	exon	97856690	97856816	.	-	.	transcript_id "DNTX_00226231";transcript_type "protein_coding";transcript_biotype "protein_coding";exon_number "15";gene_id "XLOC_027815";gene_name "RP5-1090P18.2";class_code "k";oId "Spleen_00367261";is.last "FALSE";is.first "FALSE";is.singleExon "FALSE"
chr7	transdecoder	exon	97858278	97858405	.	-	.	transcript_id "DNTX_00226231";transcript_type "protein_coding";transcript_biotype "protein_coding";exon_number "14";gene_id "XLOC_027815";gene_name "RP5-1090P18.2";class_code "k";oId "Spleen_00367261";is.last "FALSE";is.first "FALSE";is.singleExon "FALSE"
chr7	transdecoder	exon	97858854	97858955	.	-	.	transcript_id "DNTX_00226231";transcript_type "protein_coding";transcript_biotype "protein_coding";exon_number "13";gene_id "XLOC_027815";gene_name "RP5-1090P18.2";class_code "k";oId "Spleen_00367261";is.last "FALSE";is.first "FALSE";is.singleExon "FALSE"
chr7	transdecoder	exon	97859213	97859398	.	-	.	transcript_id "DNTX_00226231";transcript_type "protein_coding";transcript_biotype "protein_coding";exon_number "12";gene_id "XLOC_027815";gene_name "RP5-1090P18.2";class_code "k";oId "Spleen_00367261";is.last "FALSE";is.first "FALSE";is.singleExon "FALSE"
chr7	transdecoder	exon	97864259	97864496	.	-	.	transcript_id "DNTX_00226231";transcript_type "protein_coding";transcript_biotype "protein_coding";exon_number "11";gene_id "XLOC_027815";gene_name "RP5-1090P18.2";class_code "k";oId "Spleen_00367261";is.last "FALSE";is.first "FALSE";is.singleExon "FALSE"
chr7	transdecoder	exon	97868908	97869179	.	-	.	transcript_id "DNTX_00226231";transcript_type "protein_coding";transcript_biotype "protein_coding";exon_number "10";gene_id "XLOC_027815";gene_name "RP5-1090P18.2";class_code "k";oId "Spleen_00367261";is.last "FALSE";is.first "FALSE";is.singleExon "FALSE"
chr7	transdecoder	exon	97869778	97869813	.	-	.	transcript_id "DNTX_00226231";transcript_type "protein_coding";transcript_biotype "protein_coding";exon_number "9";gene_id "XLOC_027815";gene_name "RP5-1090P18.2";class_code "k";oId "Spleen_00367261";is.last "FALSE";is.first "FALSE";is.singleExon "FALSE"
chr7	transdecoder	exon	97872351	97872449	.	-	.	transcript_id "DNTX_00226231";transcript_type "protein_coding";transcript_biotype "protein_coding";exon_number "8";gene_id "XLOC_027815";gene_name "RP5-1090P18.2";class_code "k";oId "Spleen_00367261";is.last "FALSE";is.first "FALSE";is.singleExon "FALSE"
chr7	transdecoder	exon	97928082	97928777	.	-	.	transcript_id "DNTX_00226231";transcript_type "protein_coding";transcript_biotype "protein_coding";exon_number "7";gene_id "XLOC_027815";gene_name "RP5-1090P18.2";class_code "k";oId "Spleen_00367261";is.last "FALSE";is.first "FALSE";is.singleExon "FALSE"
chr7	transdecoder	exon	97937080	97937160	.	-	.	transcript_id "DNTX_00226231";transcript_type "protein_coding";transcript_biotype "protein_coding";exon_number "6";gene_id "XLOC_027815";gene_name "RP5-1090P18.2";class_code "k";oId "Spleen_00367261";is.last "FALSE";is.first "FALSE";is.singleExon "FALSE"
chr7	transdecoder	exon	97945508	97945615	.	-	.	transcript_id "DNTX_00226231";transcript_type "protein_coding";transcript_biotype "protein_coding";exon_number "5";gene_id "XLOC_027815";gene_name "RP5-1090P18.2";class_code "k";oId "Spleen_00367261";is.last "FALSE";is.first "FALSE";is.singleExon "FALSE"
chr7	transdecoder	exon	97946222	97946273	.	-	.	transcript_id "DNTX_00226231";transcript_type "protein_coding";transcript_biotype "protein_coding";exon_number "4";gene_id "XLOC_027815";gene_name "RP5-1090P18.2";class_code "k";oId "Spleen_00367261";is.last "FALSE";novel_exon_id "nvl_exon180364";novel_exon_type "novel_exon";is.first "FALSE";is.singleExon "FALSE"
chr7	transdecoder	exon	97969005	97969052	.	-	.	transcript_id "DNTX_00226231";transcript_type "protein_coding";transcript_biotype "protein_coding";exon_number "3";gene_id "XLOC_027815";gene_name "RP5-1090P18.2";class_code "k";oId "Spleen_00367261";is.last "FALSE";is.first "FALSE";is.singleExon "FALSE"
chr7	transdecoder	exon	97969770	97969845	.	-	.	transcript_id "DNTX_00226231";transcript_type "protein_coding";transcript_biotype "protein_coding";exon_number "2";gene_id "XLOC_027815";gene_name "RP5-1090P18.2";class_code "k";oId "Spleen_00367261";is.last "FALSE";is.first "FALSE";is.singleExon "FALSE"
chr7	transdecoder	exon	97972135	97972344	.	-	.	transcript_id "DNTX_00226231";transcript_type "protein_coding";transcript_biotype "protein_coding";exon_number "1";gene_id "XLOC_027815";gene_name "RP5-1090P18.2";class_code "k";oId "Spleen_00367261";is.last "FALSE";novel_exon_id "nvl_exon180375";novel_exon_type "A3SS";is.first "TRUE";is.singleExon "FALSE"
chr7	transdecoder	five_prime_UTR	97869157	97869179	.	-	.	transcript_id "DNTX_00226231";transcript_type "protein_coding";transcript_biotype "protein_coding";gene_id "XLOC_027815";gene_name "RP5-1090P18.2";class_code "k";oId "Spleen_00367261";is.last "FALSE";is.first "FALSE";is.singleExon "FALSE"
chr7	transdecoder	five_prime_UTR	97869778	97869813	.	-	.	transcript_id "DNTX_00226231";transcript_type "protein_coding";transcript_biotype "protein_coding";gene_id "XLOC_027815";gene_name "RP5-1090P18.2";class_code "k";oId "Spleen_00367261";is.last "FALSE";is.first "FALSE";is.singleExon "FALSE"
chr7	transdecoder	five_prime_UTR	97872351	97872449	.	-	.	transcript_id "DNTX_00226231";transcript_type "protein_coding";transcript_biotype "protein_coding";gene_id "XLOC_027815";gene_name "RP5-1090P18.2";class_code "k";oId "Spleen_00367261";is.last "FALSE";is.first "FALSE";is.singleExon "FALSE"
chr7	transdecoder	five_prime_UTR	97928082	97928777	.	-	.	transcript_id "DNTX_00226231";transcript_type "protein_coding";transcript_biotype "protein_coding";gene_id "XLOC_027815";gene_name "RP5-1090P18.2";class_code "k";oId "Spleen_00367261";is.last "FALSE";is.first "FALSE";is.singleExon "FALSE"
chr7	transdecoder	five_prime_UTR	97937080	97937160	.	-	.	transcript_id "DNTX_00226231";transcript_type "protein_coding";transcript_biotype "protein_coding";gene_id "XLOC_027815";gene_name "RP5-1090P18.2";class_code "k";oId "Spleen_00367261";is.last "FALSE";is.first "FALSE";is.singleExon "FALSE"
chr7	transdecoder	five_prime_UTR	97945508	97945615	.	-	.	transcript_id "DNTX_00226231";transcript_type "protein_coding";transcript_biotype "protein_coding";gene_id "XLOC_027815";gene_name "RP5-1090P18.2";class_code "k";oId "Spleen_00367261";is.last "FALSE";is.first "FALSE";is.singleExon "FALSE"
chr7	transdecoder	five_prime_UTR	97946222	97946273	.	-	.	transcript_id "DNTX_00226231";transcript_type "protein_coding";transcript_biotype "protein_coding";gene_id "XLOC_027815";gene_name "RP5-1090P18.2";class_code "k";oId "Spleen_00367261";is.last "FALSE";novel_exon_id "nvl_exon180364";novel_exon_type "novel_exon";is.first "FALSE";is.singleExon "FALSE"
chr7	transdecoder	five_prime_UTR	97969005	97969052	.	-	.	transcript_id "DNTX_00226231";transcript_type "protein_coding";transcript_biotype "protein_coding";gene_id "XLOC_027815";gene_name "RP5-1090P18.2";class_code "k";oId "Spleen_00367261";is.last "FALSE";is.first "FALSE";is.singleExon "FALSE"
chr7	transdecoder	five_prime_UTR	97969770	97969845	.	-	.	transcript_id "DNTX_00226231";transcript_type "protein_coding";transcript_biotype "protein_coding";gene_id "XLOC_027815";gene_name "RP5-1090P18.2";class_code "k";oId "Spleen_00367261";is.last "FALSE";is.first "FALSE";is.singleExon "FALSE"
chr7	transdecoder	five_prime_UTR	97972135	97972344	.	-	.	transcript_id "DNTX_00226231";transcript_type "protein_coding";transcript_biotype "protein_coding";gene_id "XLOC_027815";gene_name "RP5-1090P18.2";class_code "k";oId "Spleen_00367261";is.last "FALSE";novel_exon_id "nvl_exon180375";novel_exon_type "A3SS";is.first "TRUE";is.singleExon "FALSE"
chr7	transdecoder	start_codon	97869154	97869156	.	-	0	transcript_id "DNTX_00226231";transcript_type "protein_coding";transcript_biotype "protein_coding";gene_id "XLOC_027815";gene_name "RP5-1090P18.2";class_code "k";oId "Spleen_00367261";is.last "FALSE";is.first "FALSE";is.singleExon "FALSE"
chr7	transdecoder	CDS	97852262	97852468	.	-	0	transcript_id "DNTX_00226231";transcript_type "protein_coding";transcript_biotype "protein_coding";gene_id "XLOC_027815";gene_name "RP5-1090P18.2";class_code "k";oId "Spleen_00367261";is.last "FALSE";is.first "FALSE";is.singleExon "FALSE"
chr7	transdecoder	CDS	97853060	97853215	.	-	0	transcript_id "DNTX_00226231";transcript_type "protein_coding";transcript_biotype "protein_coding";gene_id "XLOC_027815";gene_name "RP5-1090P18.2";class_code "k";oId "Spleen_00367261";is.last "FALSE";is.first "FALSE";is.singleExon "FALSE"
chr7	transdecoder	CDS	97853305	97853386	.	-	1	transcript_id "DNTX_00226231";transcript_type "protein_coding";transcript_biotype "protein_coding";gene_id "XLOC_027815";gene_name "RP5-1090P18.2";class_code "k";oId "Spleen_00367261";is.last "FALSE";is.first "FALSE";is.singleExon "FALSE"
chr7	transdecoder	CDS	97854580	97854680	.	-	0	transcript_id "DNTX_00226231";transcript_type "protein_coding";transcript_biotype "protein_coding";gene_id "XLOC_027815";gene_name "RP5-1090P18.2";class_code "k";oId "Spleen_00367261";is.last "FALSE";is.first "FALSE";is.singleExon "FALSE"
chr7	transdecoder	CDS	97855353	97855459	.	-	2	transcript_id "DNTX_00226231";transcript_type "protein_coding";transcript_biotype "protein_coding";gene_id "XLOC_027815";gene_name "RP5-1090P18.2";class_code "k";oId "Spleen_00367261";is.last "FALSE";is.first "FALSE";is.singleExon "FALSE"
chr7	transdecoder	CDS	97856690	97856816	.	-	0	transcript_id "DNTX_00226231";transcript_type "protein_coding";transcript_biotype "protein_coding";gene_id "XLOC_027815";gene_name "RP5-1090P18.2";class_code "k";oId "Spleen_00367261";is.last "FALSE";is.first "FALSE";is.singleExon "FALSE"
chr7	transdecoder	CDS	97858278	97858405	.	-	2	transcript_id "DNTX_00226231";transcript_type "protein_coding";transcript_biotype "protein_coding";gene_id "XLOC_027815";gene_name "RP5-1090P18.2";class_code "k";oId "Spleen_00367261";is.last "FALSE";is.first "FALSE";is.singleExon "FALSE"
chr7	transdecoder	CDS	97858854	97858955	.	-	2	transcript_id "DNTX_00226231";transcript_type "protein_coding";transcript_biotype "protein_coding";gene_id "XLOC_027815";gene_name "RP5-1090P18.2";class_code "k";oId "Spleen_00367261";is.last "FALSE";is.first "FALSE";is.singleExon "FALSE"
chr7	transdecoder	CDS	97859213	97859398	.	-	2	transcript_id "DNTX_00226231";transcript_type "protein_coding";transcript_biotype "protein_coding";gene_id "XLOC_027815";gene_name "RP5-1090P18.2";class_code "k";oId "Spleen_00367261";is.last "FALSE";is.first "FALSE";is.singleExon "FALSE"
chr7	transdecoder	CDS	97864259	97864496	.	-	0	transcript_id "DNTX_00226231";transcript_type "protein_coding";transcript_biotype "protein_coding";gene_id "XLOC_027815";gene_name "RP5-1090P18.2";class_code "k";oId "Spleen_00367261";is.last "FALSE";is.first "FALSE";is.singleExon "FALSE"
chr7	transdecoder	CDS	97868908	97869156	.	-	0	transcript_id "DNTX_00226231";transcript_type "protein_coding";transcript_biotype "protein_coding";gene_id "XLOC_027815";gene_name "RP5-1090P18.2";class_code "k";oId "Spleen_00367261";is.last "FALSE";is.first "FALSE";is.singleExon "FALSE"
chr7	transdecoder	stop_codon	97852259	97852261	.	-	0	transcript_id "DNTX_00226231";transcript_type "protein_coding";transcript_biotype "protein_coding";gene_id "XLOC_027815";gene_name "RP5-1090P18.2";class_code "k";oId "Spleen_00367261";is.last "FALSE";is.first "FALSE";is.singleExon "FALSE"
chr7	transdecoder	three_prime_UTR	97852152	97852258	.	-	.	transcript_id "DNTX_00226231";transcript_type "protein_coding";transcript_biotype "protein_coding";gene_id "XLOC_027815";gene_name "RP5-1090P18.2";class_code "k";oId "Spleen_00367261";is.last "FALSE";is.first "FALSE";is.singleExon "FALSE"
chr7	transdecoder	transcript	97852204	97928300	.	-	.	transcript_id "DNTX_00221620";transcript_type "protein_coding";transcript_biotype "protein_coding";gene_id "XLOC_027815";gene_name "RP5-1090P18.2";class_code "k";oId "Brain-CerebellarHemisphere_00378855";is.last "FALSE";is.first "FALSE";is.singleExon "FALSE"
chr7	transdecoder	exon	97852204	97852468	.	-	.	transcript_id "DNTX_00221620";transcript_type "protein_coding";transcript_biotype "protein_coding";exon_number "13";gene_id "XLOC_027815";gene_name "RP5-1090P18.2";class_code "k";oId "Brain-CerebellarHemisphere_00378855";is.last "TRUE";is.first "FALSE";is.singleExon "FALSE"
chr7	transdecoder	exon	97853060	97853215	.	-	.	transcript_id "DNTX_00221620";transcript_type "protein_coding";transcript_biotype "protein_coding";exon_number "12";gene_id "XLOC_027815";gene_name "RP5-1090P18.2";class_code "k";oId "Brain-CerebellarHemisphere_00378855";is.last "FALSE";is.first "FALSE";is.singleExon "FALSE"
chr7	transdecoder	exon	97853305	97853386	.	-	.	transcript_id "DNTX_00221620";transcript_type "protein_coding";transcript_biotype "protein_coding";exon_number "11";gene_id "XLOC_027815";gene_name "RP5-1090P18.2";class_code "k";oId "Brain-CerebellarHemisphere_00378855";is.last "FALSE";is.first "FALSE";is.singleExon "FALSE"
chr7	transdecoder	exon	97854580	97854680	.	-	.	transcript_id "DNTX_00221620";transcript_type "protein_coding";transcript_biotype "protein_coding";exon_number "10";gene_id "XLOC_027815";gene_name "RP5-1090P18.2";class_code "k";oId "Brain-CerebellarHemisphere_00378855";is.last "FALSE";is.first "FALSE";is.singleExon "FALSE"
chr7	transdecoder	exon	97855353	97855459	.	-	.	transcript_id "DNTX_00221620";transcript_type "protein_coding";transcript_biotype "protein_coding";exon_number "9";gene_id "XLOC_027815";gene_name "RP5-1090P18.2";class_code "k";oId "Brain-CerebellarHemisphere_00378855";is.last "FALSE";is.first "FALSE";is.singleExon "FALSE"
chr7	transdecoder	exon	97856690	97856816	.	-	.	transcript_id "DNTX_00221620";transcript_type "protein_coding";transcript_biotype "protein_coding";exon_number "8";gene_id "XLOC_027815";gene_name "RP5-1090P18.2";class_code "k";oId "Brain-CerebellarHemisphere_00378855";is.last "FALSE";is.first "FALSE";is.singleExon "FALSE"
chr7	transdecoder	exon	97858278	97858405	.	-	.	transcript_id "DNTX_00221620";transcript_type "protein_coding";transcript_biotype "protein_coding";exon_number "7";gene_id "XLOC_027815";gene_name "RP5-1090P18.2";class_code "k";oId "Brain-CerebellarHemisphere_00378855";is.last "FALSE";is.first "FALSE";is.singleExon "FALSE"
chr7	transdecoder	exon	97858854	97858955	.	-	.	transcript_id "DNTX_00221620";transcript_type "protein_coding";transcript_biotype "protein_coding";exon_number "6";gene_id "XLOC_027815";gene_name "RP5-1090P18.2";class_code "k";oId "Brain-CerebellarHemisphere_00378855";is.last "FALSE";is.first "FALSE";is.singleExon "FALSE"
chr7	transdecoder	exon	97859213	97859398	.	-	.	transcript_id "DNTX_00221620";transcript_type "protein_coding";transcript_biotype "protein_coding";exon_number "5";gene_id "XLOC_027815";gene_name "RP5-1090P18.2";class_code "k";oId "Brain-CerebellarHemisphere_00378855";is.last "FALSE";is.first "FALSE";is.singleExon "FALSE"
chr7	transdecoder	exon	97864259	97864496	.	-	.	transcript_id "DNTX_00221620";transcript_type "protein_coding";transcript_biotype "protein_coding";exon_number "4";gene_id "XLOC_027815";gene_name "RP5-1090P18.2";class_code "k";oId "Brain-CerebellarHemisphere_00378855";is.last "FALSE";is.first "FALSE";is.singleExon "FALSE"
chr7	transdecoder	exon	97868908	97869813	.	-	.	transcript_id "DNTX_00221620";transcript_type "protein_coding";transcript_biotype "protein_coding";exon_number "3";gene_id "XLOC_027815";gene_name "RP5-1090P18.2";class_code "k";oId "Brain-CerebellarHemisphere_00378855";is.last "FALSE";novel_exon_id "nvl_exon180349";novel_exon_type "RI";is.first "FALSE";is.singleExon "FALSE"
chr7	transdecoder	exon	97872351	97872449	.	-	.	transcript_id "DNTX_00221620";transcript_type "protein_coding";transcript_biotype "protein_coding";exon_number "2";gene_id "XLOC_027815";gene_name "RP5-1090P18.2";class_code "k";oId "Brain-CerebellarHemisphere_00378855";is.last "FALSE";is.first "FALSE";is.singleExon "FALSE"
chr7	transdecoder	exon	97928082	97928300	.	-	.	transcript_id "DNTX_00221620";transcript_type "protein_coding";transcript_biotype "protein_coding";exon_number "1";gene_id "XLOC_027815";gene_name "RP5-1090P18.2";class_code "k";oId "Brain-CerebellarHemisphere_00378855";is.last "FALSE";is.first "TRUE";is.singleExon "FALSE"
chr7	transdecoder	five_prime_UTR	97869157	97869813	.	-	.	transcript_id "DNTX_00221620";transcript_type "protein_coding";transcript_biotype "protein_coding";gene_id "XLOC_027815";gene_name "RP5-1090P18.2";class_code "k";oId "Brain-CerebellarHemisphere_00378855";is.last "FALSE";is.first "FALSE";is.singleExon "FALSE"
chr7	transdecoder	five_prime_UTR	97872351	97872449	.	-	.	transcript_id "DNTX_00221620";transcript_type "protein_coding";transcript_biotype "protein_coding";gene_id "XLOC_027815";gene_name "RP5-1090P18.2";class_code "k";oId "Brain-CerebellarHemisphere_00378855";is.last "FALSE";is.first "FALSE";is.singleExon "FALSE"
chr7	transdecoder	five_prime_UTR	97928082	97928300	.	-	.	transcript_id "DNTX_00221620";transcript_type "protein_coding";transcript_biotype "protein_coding";gene_id "XLOC_027815";gene_name "RP5-1090P18.2";class_code "k";oId "Brain-CerebellarHemisphere_00378855";is.last "FALSE";is.first "TRUE";is.singleExon "FALSE"
chr7	transdecoder	start_codon	97869154	97869156	.	-	0	transcript_id "DNTX_00221620";transcript_type "protein_coding";transcript_biotype "protein_coding";gene_id "XLOC_027815";gene_name "RP5-1090P18.2";class_code "k";oId "Brain-CerebellarHemisphere_00378855";is.last "FALSE";is.first "FALSE";is.singleExon "FALSE"
chr7	transdecoder	CDS	97852262	97852468	.	-	0	transcript_id "DNTX_00221620";transcript_type "protein_coding";transcript_biotype "protein_coding";gene_id "XLOC_027815";gene_name "RP5-1090P18.2";class_code "k";oId "Brain-CerebellarHemisphere_00378855";is.last "FALSE";is.first "FALSE";is.singleExon "FALSE"
chr7	transdecoder	CDS	97853060	97853215	.	-	0	transcript_id "DNTX_00221620";transcript_type "protein_coding";transcript_biotype "protein_coding";gene_id "XLOC_027815";gene_name "RP5-1090P18.2";class_code "k";oId "Brain-CerebellarHemisphere_00378855";is.last "FALSE";is.first "FALSE";is.singleExon "FALSE"
chr7	transdecoder	CDS	97853305	97853386	.	-	1	transcript_id "DNTX_00221620";transcript_type "protein_coding";transcript_biotype "protein_coding";gene_id "XLOC_027815";gene_name "RP5-1090P18.2";class_code "k";oId "Brain-CerebellarHemisphere_00378855";is.last "FALSE";is.first "FALSE";is.singleExon "FALSE"
chr7	transdecoder	CDS	97854580	97854680	.	-	0	transcript_id "DNTX_00221620";transcript_type "protein_coding";transcript_biotype "protein_coding";gene_id "XLOC_027815";gene_name "RP5-1090P18.2";class_code "k";oId "Brain-CerebellarHemisphere_00378855";is.last "FALSE";is.first "FALSE";is.singleExon "FALSE"
chr7	transdecoder	CDS	97855353	97855459	.	-	2	transcript_id "DNTX_00221620";transcript_type "protein_coding";transcript_biotype "protein_coding";gene_id "XLOC_027815";gene_name "RP5-1090P18.2";class_code "k";oId "Brain-CerebellarHemisphere_00378855";is.last "FALSE";is.first "FALSE";is.singleExon "FALSE"
chr7	transdecoder	CDS	97856690	97856816	.	-	0	transcript_id "DNTX_00221620";transcript_type "protein_coding";transcript_biotype "protein_coding";gene_id "XLOC_027815";gene_name "RP5-1090P18.2";class_code "k";oId "Brain-CerebellarHemisphere_00378855";is.last "FALSE";is.first "FALSE";is.singleExon "FALSE"
chr7	transdecoder	CDS	97858278	97858405	.	-	2	transcript_id "DNTX_00221620";transcript_type "protein_coding";transcript_biotype "protein_coding";gene_id "XLOC_027815";gene_name "RP5-1090P18.2";class_code "k";oId "Brain-CerebellarHemisphere_00378855";is.last "FALSE";is.first "FALSE";is.singleExon "FALSE"
chr7	transdecoder	CDS	97858854	97858955	.	-	2	transcript_id "DNTX_00221620";transcript_type "protein_coding";transcript_biotype "protein_coding";gene_id "XLOC_027815";gene_name "RP5-1090P18.2";class_code "k";oId "Brain-CerebellarHemisphere_00378855";is.last "FALSE";is.first "FALSE";is.singleExon "FALSE"
chr7	transdecoder	CDS	97859213	97859398	.	-	2	transcript_id "DNTX_00221620";transcript_type "protein_coding";transcript_biotype "protein_coding";gene_id "XLOC_027815";gene_name "RP5-1090P18.2";class_code "k";oId "Brain-CerebellarHemisphere_00378855";is.last "FALSE";is.first "FALSE";is.singleExon "FALSE"
chr7	transdecoder	CDS	97864259	97864496	.	-	0	transcript_id "DNTX_00221620";transcript_type "protein_coding";transcript_biotype "protein_coding";gene_id "XLOC_027815";gene_name "RP5-1090P18.2";class_code "k";oId "Brain-CerebellarHemisphere_00378855";is.last "FALSE";is.first "FALSE";is.singleExon "FALSE"
chr7	transdecoder	CDS	97868908	97869156	.	-	0	transcript_id "DNTX_00221620";transcript_type "protein_coding";transcript_biotype "protein_coding";gene_id "XLOC_027815";gene_name "RP5-1090P18.2";class_code "k";oId "Brain-CerebellarHemisphere_00378855";is.last "FALSE";is.first "FALSE";is.singleExon "FALSE"
chr7	transdecoder	stop_codon	97852259	97852261	.	-	0	transcript_id "DNTX_00221620";transcript_type "protein_coding";transcript_biotype "protein_coding";gene_id "XLOC_027815";gene_name "RP5-1090P18.2";class_code "k";oId "Brain-CerebellarHemisphere_00378855";is.last "FALSE";is.first "FALSE";is.singleExon "FALSE"
chr7	transdecoder	three_prime_UTR	97852204	97852258	.	-	.	transcript_id "DNTX_00221620";transcript_type "protein_coding";transcript_biotype "protein_coding";gene_id "XLOC_027815";gene_name "RP5-1090P18.2";class_code "k";oId "Brain-CerebellarHemisphere_00378855";is.last "FALSE";is.first "FALSE";is.singleExon "FALSE"
chr7	transdecoder	transcript	97852204	97972344	.	-	.	transcript_id "DNTX_00222611";transcript_type "protein_coding";transcript_biotype "protein_coding";gene_id "XLOC_027815";gene_name "RP5-1090P18.2";class_code "k";oId "Skin-SunExposedLowerleg_00359588";is.last "FALSE";is.first "FALSE";is.singleExon "FALSE"
chr7	transdecoder	exon	97852204	97852468	.	-	.	transcript_id "DNTX_00222611";transcript_type "protein_coding";transcript_biotype "protein_coding";exon_number "17";gene_id "XLOC_027815";gene_name "RP5-1090P18.2";class_code "k";oId "Skin-SunExposedLowerleg_00359588";is.last "TRUE";is.first "FALSE";is.singleExon "FALSE"
chr7	transdecoder	exon	97853060	97853215	.	-	.	transcript_id "DNTX_00222611";transcript_type "protein_coding";transcript_biotype "protein_coding";exon_number "16";gene_id "XLOC_027815";gene_name "RP5-1090P18.2";class_code "k";oId "Skin-SunExposedLowerleg_00359588";is.last "FALSE";is.first "FALSE";is.singleExon "FALSE"
chr7	transdecoder	exon	97853305	97853386	.	-	.	transcript_id "DNTX_00222611";transcript_type "protein_coding";transcript_biotype "protein_coding";exon_number "15";gene_id "XLOC_027815";gene_name "RP5-1090P18.2";class_code "k";oId "Skin-SunExposedLowerleg_00359588";is.last "FALSE";is.first "FALSE";is.singleExon "FALSE"
chr7	transdecoder	exon	97854580	97854680	.	-	.	transcript_id "DNTX_00222611";transcript_type "protein_coding";transcript_biotype "protein_coding";exon_number "14";gene_id "XLOC_027815";gene_name "RP5-1090P18.2";class_code "k";oId "Skin-SunExposedLowerleg_00359588";is.last "FALSE";is.first "FALSE";is.singleExon "FALSE"
chr7	transdecoder	exon	97855353	97855459	.	-	.	transcript_id "DNTX_00222611";transcript_type "protein_coding";transcript_biotype "protein_coding";exon_number "13";gene_id "XLOC_027815";gene_name "RP5-1090P18.2";class_code "k";oId "Skin-SunExposedLowerleg_00359588";is.last "FALSE";is.first "FALSE";is.singleExon "FALSE"
chr7	transdecoder	exon	97856690	97856816	.	-	.	transcript_id "DNTX_00222611";transcript_type "protein_coding";transcript_biotype "protein_coding";exon_number "12";gene_id "XLOC_027815";gene_name "RP5-1090P18.2";class_code "k";oId "Skin-SunExposedLowerleg_00359588";is.last "FALSE";is.first "FALSE";is.singleExon "FALSE"
chr7	transdecoder	exon	97858278	97858405	.	-	.	transcript_id "DNTX_00222611";transcript_type "protein_coding";transcript_biotype "protein_coding";exon_number "11";gene_id "XLOC_027815";gene_name "RP5-1090P18.2";class_code "k";oId "Skin-SunExposedLowerleg_00359588";is.last "FALSE";is.first "FALSE";is.singleExon "FALSE"
chr7	transdecoder	exon	97858854	97858955	.	-	.	transcript_id "DNTX_00222611";transcript_type "protein_coding";transcript_biotype "protein_coding";exon_number "10";gene_id "XLOC_027815";gene_name "RP5-1090P18.2";class_code "k";oId "Skin-SunExposedLowerleg_00359588";is.last "FALSE";is.first "FALSE";is.singleExon "FALSE"
chr7	transdecoder	exon	97859213	97859398	.	-	.	transcript_id "DNTX_00222611";transcript_type "protein_coding";transcript_biotype "protein_coding";exon_number "9";gene_id "XLOC_027815";gene_name "RP5-1090P18.2";class_code "k";oId "Skin-SunExposedLowerleg_00359588";is.last "FALSE";is.first "FALSE";is.singleExon "FALSE"
chr7	transdecoder	exon	97864259	97864496	.	-	.	transcript_id "DNTX_00222611";transcript_type "protein_coding";transcript_biotype "protein_coding";exon_number "8";gene_id "XLOC_027815";gene_name "RP5-1090P18.2";class_code "k";oId "Skin-SunExposedLowerleg_00359588";is.last "FALSE";is.first "FALSE";is.singleExon "FALSE"
chr7	transdecoder	exon	97868908	97869179	.	-	.	transcript_id "DNTX_00222611";transcript_type "protein_coding";transcript_biotype "protein_coding";exon_number "7";gene_id "XLOC_027815";gene_name "RP5-1090P18.2";class_code "k";oId "Skin-SunExposedLowerleg_00359588";is.last "FALSE";is.first "FALSE";is.singleExon "FALSE"
chr7	transdecoder	exon	97869778	97869813	.	-	.	transcript_id "DNTX_00222611";transcript_type "protein_coding";transcript_biotype "protein_coding";exon_number "6";gene_id "XLOC_027815";gene_name "RP5-1090P18.2";class_code "k";oId "Skin-SunExposedLowerleg_00359588";is.last "FALSE";is.first "FALSE";is.singleExon "FALSE"
chr7	transdecoder	exon	97871719	97871996	.	-	.	transcript_id "DNTX_00222611";transcript_type "protein_coding";transcript_biotype "protein_coding";exon_number "5";gene_id "XLOC_027815";gene_name "RP5-1090P18.2";class_code "k";oId "Skin-SunExposedLowerleg_00359588";is.last "FALSE";is.first "FALSE";is.singleExon "FALSE"
chr7	transdecoder	exon	97872351	97872449	.	-	.	transcript_id "DNTX_00222611";transcript_type "protein_coding";transcript_biotype "protein_coding";exon_number "4";gene_id "XLOC_027815";gene_name "RP5-1090P18.2";class_code "k";oId "Skin-SunExposedLowerleg_00359588";is.last "FALSE";is.first "FALSE";is.singleExon "FALSE"
chr7	transdecoder	exon	97928082	97928777	.	-	.	transcript_id "DNTX_00222611";transcript_type "protein_coding";transcript_biotype "protein_coding";exon_number "3";gene_id "XLOC_027815";gene_name "RP5-1090P18.2";class_code "k";oId "Skin-SunExposedLowerleg_00359588";is.last "FALSE";is.first "FALSE";is.singleExon "FALSE"
chr7	transdecoder	exon	97937080	97937160	.	-	.	transcript_id "DNTX_00222611";transcript_type "protein_coding";transcript_biotype "protein_coding";exon_number "2";gene_id "XLOC_027815";gene_name "RP5-1090P18.2";class_code "k";oId "Skin-SunExposedLowerleg_00359588";is.last "FALSE";is.first "FALSE";is.singleExon "FALSE"
chr7	transdecoder	exon	97972135	97972344	.	-	.	transcript_id "DNTX_00222611";transcript_type "protein_coding";transcript_biotype "protein_coding";exon_number "1";gene_id "XLOC_027815";gene_name "RP5-1090P18.2";class_code "k";oId "Skin-SunExposedLowerleg_00359588";is.last "FALSE";novel_exon_id "nvl_exon180375";novel_exon_type "A3SS";is.first "TRUE";is.singleExon "FALSE"
chr7	transdecoder	five_prime_UTR	97869157	97869179	.	-	.	transcript_id "DNTX_00222611";transcript_type "protein_coding";transcript_biotype "protein_coding";gene_id "XLOC_027815";gene_name "RP5-1090P18.2";class_code "k";oId "Skin-SunExposedLowerleg_00359588";is.last "FALSE";is.first "FALSE";is.singleExon "FALSE"
chr7	transdecoder	five_prime_UTR	97869778	97869813	.	-	.	transcript_id "DNTX_00222611";transcript_type "protein_coding";transcript_biotype "protein_coding";gene_id "XLOC_027815";gene_name "RP5-1090P18.2";class_code "k";oId "Skin-SunExposedLowerleg_00359588";is.last "FALSE";is.first "FALSE";is.singleExon "FALSE"
chr7	transdecoder	five_prime_UTR	97871719	97871996	.	-	.	transcript_id "DNTX_00222611";transcript_type "protein_coding";transcript_biotype "protein_coding";gene_id "XLOC_027815";gene_name "RP5-1090P18.2";class_code "k";oId "Skin-SunExposedLowerleg_00359588";is.last "FALSE";is.first "FALSE";is.singleExon "FALSE"
chr7	transdecoder	five_prime_UTR	97872351	97872449	.	-	.	transcript_id "DNTX_00222611";transcript_type "protein_coding";transcript_biotype "protein_coding";gene_id "XLOC_027815";gene_name "RP5-1090P18.2";class_code "k";oId "Skin-SunExposedLowerleg_00359588";is.last "FALSE";is.first "FALSE";is.singleExon "FALSE"
chr7	transdecoder	five_prime_UTR	97928082	97928777	.	-	.	transcript_id "DNTX_00222611";transcript_type "protein_coding";transcript_biotype "protein_coding";gene_id "XLOC_027815";gene_name "RP5-1090P18.2";class_code "k";oId "Skin-SunExposedLowerleg_00359588";is.last "FALSE";is.first "FALSE";is.singleExon "FALSE"
chr7	transdecoder	five_prime_UTR	97937080	97937160	.	-	.	transcript_id "DNTX_00222611";transcript_type "protein_coding";transcript_biotype "protein_coding";gene_id "XLOC_027815";gene_name "RP5-1090P18.2";class_code "k";oId "Skin-SunExposedLowerleg_00359588";is.last "FALSE";is.first "FALSE";is.singleExon "FALSE"
chr7	transdecoder	five_prime_UTR	97972135	97972344	.	-	.	transcript_id "DNTX_00222611";transcript_type "protein_coding";transcript_biotype "protein_coding";gene_id "XLOC_027815";gene_name "RP5-1090P18.2";class_code "k";oId "Skin-SunExposedLowerleg_00359588";is.last "FALSE";novel_exon_id "nvl_exon180375";novel_exon_type "A3SS";is.first "TRUE";is.singleExon "FALSE"
chr7	transdecoder	start_codon	97869154	97869156	.	-	0	transcript_id "DNTX_00222611";transcript_type "protein_coding";transcript_biotype "protein_coding";gene_id "XLOC_027815";gene_name "RP5-1090P18.2";class_code "k";oId "Skin-SunExposedLowerleg_00359588";is.last "FALSE";is.first "FALSE";is.singleExon "FALSE"
chr7	transdecoder	CDS	97852262	97852468	.	-	0	transcript_id "DNTX_00222611";transcript_type "protein_coding";transcript_biotype "protein_coding";gene_id "XLOC_027815";gene_name "RP5-1090P18.2";class_code "k";oId "Skin-SunExposedLowerleg_00359588";is.last "FALSE";is.first "FALSE";is.singleExon "FALSE"
chr7	transdecoder	CDS	97853060	97853215	.	-	0	transcript_id "DNTX_00222611";transcript_type "protein_coding";transcript_biotype "protein_coding";gene_id "XLOC_027815";gene_name "RP5-1090P18.2";class_code "k";oId "Skin-SunExposedLowerleg_00359588";is.last "FALSE";is.first "FALSE";is.singleExon "FALSE"
chr7	transdecoder	CDS	97853305	97853386	.	-	1	transcript_id "DNTX_00222611";transcript_type "protein_coding";transcript_biotype "protein_coding";gene_id "XLOC_027815";gene_name "RP5-1090P18.2";class_code "k";oId "Skin-SunExposedLowerleg_00359588";is.last "FALSE";is.first "FALSE";is.singleExon "FALSE"
chr7	transdecoder	CDS	97854580	97854680	.	-	0	transcript_id "DNTX_00222611";transcript_type "protein_coding";transcript_biotype "protein_coding";gene_id "XLOC_027815";gene_name "RP5-1090P18.2";class_code "k";oId "Skin-SunExposedLowerleg_00359588";is.last "FALSE";is.first "FALSE";is.singleExon "FALSE"
chr7	transdecoder	CDS	97855353	97855459	.	-	2	transcript_id "DNTX_00222611";transcript_type "protein_coding";transcript_biotype "protein_coding";gene_id "XLOC_027815";gene_name "RP5-1090P18.2";class_code "k";oId "Skin-SunExposedLowerleg_00359588";is.last "FALSE";is.first "FALSE";is.singleExon "FALSE"
chr7	transdecoder	CDS	97856690	97856816	.	-	0	transcript_id "DNTX_00222611";transcript_type "protein_coding";transcript_biotype "protein_coding";gene_id "XLOC_027815";gene_name "RP5-1090P18.2";class_code "k";oId "Skin-SunExposedLowerleg_00359588";is.last "FALSE";is.first "FALSE";is.singleExon "FALSE"
chr7	transdecoder	CDS	97858278	97858405	.	-	2	transcript_id "DNTX_00222611";transcript_type "protein_coding";transcript_biotype "protein_coding";gene_id "XLOC_027815";gene_name "RP5-1090P18.2";class_code "k";oId "Skin-SunExposedLowerleg_00359588";is.last "FALSE";is.first "FALSE";is.singleExon "FALSE"
chr7	transdecoder	CDS	97858854	97858955	.	-	2	transcript_id "DNTX_00222611";transcript_type "protein_coding";transcript_biotype "protein_coding";gene_id "XLOC_027815";gene_name "RP5-1090P18.2";class_code "k";oId "Skin-SunExposedLowerleg_00359588";is.last "FALSE";is.first "FALSE";is.singleExon "FALSE"
chr7	transdecoder	CDS	97859213	97859398	.	-	2	transcript_id "DNTX_00222611";transcript_type "protein_coding";transcript_biotype "protein_coding";gene_id "XLOC_027815";gene_name "RP5-1090P18.2";class_code "k";oId "Skin-SunExposedLowerleg_00359588";is.last "FALSE";is.first "FALSE";is.singleExon "FALSE"
chr7	transdecoder	CDS	97864259	97864496	.	-	0	transcript_id "DNTX_00222611";transcript_type "protein_coding";transcript_biotype "protein_coding";gene_id "XLOC_027815";gene_name "RP5-1090P18.2";class_code "k";oId "Skin-SunExposedLowerleg_00359588";is.last "FALSE";is.first "FALSE";is.singleExon "FALSE"
chr7	transdecoder	CDS	97868908	97869156	.	-	0	transcript_id "DNTX_00222611";transcript_type "protein_coding";transcript_biotype "protein_coding";gene_id "XLOC_027815";gene_name "RP5-1090P18.2";class_code "k";oId "Skin-SunExposedLowerleg_00359588";is.last "FALSE";is.first "FALSE";is.singleExon "FALSE"
chr7	transdecoder	stop_codon	97852259	97852261	.	-	0	transcript_id "DNTX_00222611";transcript_type "protein_coding";transcript_biotype "protein_coding";gene_id "XLOC_027815";gene_name "RP5-1090P18.2";class_code "k";oId "Skin-SunExposedLowerleg_00359588";is.last "FALSE";is.first "FALSE";is.singleExon "FALSE"
chr7	transdecoder	three_prime_UTR	97852204	97852258	.	-	.	transcript_id "DNTX_00222611";transcript_type "protein_coding";transcript_biotype "protein_coding";gene_id "XLOC_027815";gene_name "RP5-1090P18.2";class_code "k";oId "Skin-SunExposedLowerleg_00359588";is.last "FALSE";is.first "FALSE";is.singleExon "FALSE"
chr7	transdecoder	transcript	97852204	97972354	.	-	.	transcript_id "DNTX_00226556";transcript_type "protein_coding";transcript_biotype "protein_coding";gene_id "XLOC_027815";gene_name "RP5-1090P18.2";class_code "k";oId "SmallIntestine-TerminalIleum_00369154";is.last "FALSE";is.first "FALSE";is.singleExon "FALSE"
chr7	transdecoder	exon	97852204	97852468	.	-	.	transcript_id "DNTX_00226556";transcript_type "protein_coding";transcript_biotype "protein_coding";exon_number "19";gene_id "XLOC_027815";gene_name "RP5-1090P18.2";class_code "k";oId "SmallIntestine-TerminalIleum_00369154";is.last "TRUE";is.first "FALSE";is.singleExon "FALSE"
chr7	transdecoder	exon	97853060	97853215	.	-	.	transcript_id "DNTX_00226556";transcript_type "protein_coding";transcript_biotype "protein_coding";exon_number "18";gene_id "XLOC_027815";gene_name "RP5-1090P18.2";class_code "k";oId "SmallIntestine-TerminalIleum_00369154";is.last "FALSE";is.first "FALSE";is.singleExon "FALSE"
chr7	transdecoder	exon	97853305	97853386	.	-	.	transcript_id "DNTX_00226556";transcript_type "protein_coding";transcript_biotype "protein_coding";exon_number "17";gene_id "XLOC_027815";gene_name "RP5-1090P18.2";class_code "k";oId "SmallIntestine-TerminalIleum_00369154";is.last "FALSE";is.first "FALSE";is.singleExon "FALSE"
chr7	transdecoder	exon	97854580	97854680	.	-	.	transcript_id "DNTX_00226556";transcript_type "protein_coding";transcript_biotype "protein_coding";exon_number "16";gene_id "XLOC_027815";gene_name "RP5-1090P18.2";class_code "k";oId "SmallIntestine-TerminalIleum_00369154";is.last "FALSE";is.first "FALSE";is.singleExon "FALSE"
chr7	transdecoder	exon	97855353	97855459	.	-	.	transcript_id "DNTX_00226556";transcript_type "protein_coding";transcript_biotype "protein_coding";exon_number "15";gene_id "XLOC_027815";gene_name "RP5-1090P18.2";class_code "k";oId "SmallIntestine-TerminalIleum_00369154";is.last "FALSE";is.first "FALSE";is.singleExon "FALSE"
chr7	transdecoder	exon	97856690	97856816	.	-	.	transcript_id "DNTX_00226556";transcript_type "protein_coding";transcript_biotype "protein_coding";exon_number "14";gene_id "XLOC_027815";gene_name "RP5-1090P18.2";class_code "k";oId "SmallIntestine-TerminalIleum_00369154";is.last "FALSE";is.first "FALSE";is.singleExon "FALSE"
chr7	transdecoder	exon	97858278	97858405	.	-	.	transcript_id "DNTX_00226556";transcript_type "protein_coding";transcript_biotype "protein_coding";exon_number "13";gene_id "XLOC_027815";gene_name "RP5-1090P18.2";class_code "k";oId "SmallIntestine-TerminalIleum_00369154";is.last "FALSE";is.first "FALSE";is.singleExon "FALSE"
chr7	transdecoder	exon	97858854	97858955	.	-	.	transcript_id "DNTX_00226556";transcript_type "protein_coding";transcript_biotype "protein_coding";exon_number "12";gene_id "XLOC_027815";gene_name "RP5-1090P18.2";class_code "k";oId "SmallIntestine-TerminalIleum_00369154";is.last "FALSE";is.first "FALSE";is.singleExon "FALSE"
chr7	transdecoder	exon	97859213	97859398	.	-	.	transcript_id "DNTX_00226556";transcript_type "protein_coding";transcript_biotype "protein_coding";exon_number "11";gene_id "XLOC_027815";gene_name "RP5-1090P18.2";class_code "k";oId "SmallIntestine-TerminalIleum_00369154";is.last "FALSE";is.first "FALSE";is.singleExon "FALSE"
chr7	transdecoder	exon	97864259	97864496	.	-	.	transcript_id "DNTX_00226556";transcript_type "protein_coding";transcript_biotype "protein_coding";exon_number "10";gene_id "XLOC_027815";gene_name "RP5-1090P18.2";class_code "k";oId "SmallIntestine-TerminalIleum_00369154";is.last "FALSE";is.first "FALSE";is.singleExon "FALSE"
chr7	transdecoder	exon	97868908	97869179	.	-	.	transcript_id "DNTX_00226556";transcript_type "protein_coding";transcript_biotype "protein_coding";exon_number "9";gene_id "XLOC_027815";gene_name "RP5-1090P18.2";class_code "k";oId "SmallIntestine-TerminalIleum_00369154";is.last "FALSE";is.first "FALSE";is.singleExon "FALSE"
chr7	transdecoder	exon	97869778	97869813	.	-	.	transcript_id "DNTX_00226556";transcript_type "protein_coding";transcript_biotype "protein_coding";exon_number "8";gene_id "XLOC_027815";gene_name "RP5-1090P18.2";class_code "k";oId "SmallIntestine-TerminalIleum_00369154";is.last "FALSE";is.first "FALSE";is.singleExon "FALSE"
chr7	transdecoder	exon	97871719	97871996	.	-	.	transcript_id "DNTX_00226556";transcript_type "protein_coding";transcript_biotype "protein_coding";exon_number "7";gene_id "XLOC_027815";gene_name "RP5-1090P18.2";class_code "k";oId "SmallIntestine-TerminalIleum_00369154";is.last "FALSE";is.first "FALSE";is.singleExon "FALSE"
chr7	transdecoder	exon	97872351	97872449	.	-	.	transcript_id "DNTX_00226556";transcript_type "protein_coding";transcript_biotype "protein_coding";exon_number "6";gene_id "XLOC_027815";gene_name "RP5-1090P18.2";class_code "k";oId "SmallIntestine-TerminalIleum_00369154";is.last "FALSE";is.first "FALSE";is.singleExon "FALSE"
chr7	transdecoder	exon	97928082	97928777	.	-	.	transcript_id "DNTX_00226556";transcript_type "protein_coding";transcript_biotype "protein_coding";exon_number "5";gene_id "XLOC_027815";gene_name "RP5-1090P18.2";class_code "k";oId "SmallIntestine-TerminalIleum_00369154";is.last "FALSE";is.first "FALSE";is.singleExon "FALSE"
chr7	transdecoder	exon	97937080	97937160	.	-	.	transcript_id "DNTX_00226556";transcript_type "protein_coding";transcript_biotype "protein_coding";exon_number "4";gene_id "XLOC_027815";gene_name "RP5-1090P18.2";class_code "k";oId "SmallIntestine-TerminalIleum_00369154";is.last "FALSE";is.first "FALSE";is.singleExon "FALSE"
chr7	transdecoder	exon	97945508	97945615	.	-	.	transcript_id "DNTX_00226556";transcript_type "protein_coding";transcript_biotype "protein_coding";exon_number "3";gene_id "XLOC_027815";gene_name "RP5-1090P18.2";class_code "k";oId "SmallIntestine-TerminalIleum_00369154";is.last "FALSE";is.first "FALSE";is.singleExon "FALSE"
chr7	transdecoder	exon	97969770	97969845	.	-	.	transcript_id "DNTX_00226556";transcript_type "protein_coding";transcript_biotype "protein_coding";exon_number "2";gene_id "XLOC_027815";gene_name "RP5-1090P18.2";class_code "k";oId "SmallIntestine-TerminalIleum_00369154";is.last "FALSE";is.first "FALSE";is.singleExon "FALSE"
chr7	transdecoder	exon	97972135	97972354	.	-	.	transcript_id "DNTX_00226556";transcript_type "protein_coding";transcript_biotype "protein_coding";exon_number "1";gene_id "XLOC_027815";gene_name "RP5-1090P18.2";class_code "k";oId "SmallIntestine-TerminalIleum_00369154";is.last "FALSE";novel_exon_id "nvl_exon180376";novel_exon_type "A3SS";is.first "TRUE";is.singleExon "FALSE"
chr7	transdecoder	five_prime_UTR	97869157	97869179	.	-	.	transcript_id "DNTX_00226556";transcript_type "protein_coding";transcript_biotype "protein_coding";gene_id "XLOC_027815";gene_name "RP5-1090P18.2";class_code "k";oId "SmallIntestine-TerminalIleum_00369154";is.last "FALSE";is.first "FALSE";is.singleExon "FALSE"
chr7	transdecoder	five_prime_UTR	97869778	97869813	.	-	.	transcript_id "DNTX_00226556";transcript_type "protein_coding";transcript_biotype "protein_coding";gene_id "XLOC_027815";gene_name "RP5-1090P18.2";class_code "k";oId "SmallIntestine-TerminalIleum_00369154";is.last "FALSE";is.first "FALSE";is.singleExon "FALSE"
chr7	transdecoder	five_prime_UTR	97871719	97871996	.	-	.	transcript_id "DNTX_00226556";transcript_type "protein_coding";transcript_biotype "protein_coding";gene_id "XLOC_027815";gene_name "RP5-1090P18.2";class_code "k";oId "SmallIntestine-TerminalIleum_00369154";is.last "FALSE";is.first "FALSE";is.singleExon "FALSE"
chr7	transdecoder	five_prime_UTR	97872351	97872449	.	-	.	transcript_id "DNTX_00226556";transcript_type "protein_coding";transcript_biotype "protein_coding";gene_id "XLOC_027815";gene_name "RP5-1090P18.2";class_code "k";oId "SmallIntestine-TerminalIleum_00369154";is.last "FALSE";is.first "FALSE";is.singleExon "FALSE"
chr7	transdecoder	five_prime_UTR	97928082	97928777	.	-	.	transcript_id "DNTX_00226556";transcript_type "protein_coding";transcript_biotype "protein_coding";gene_id "XLOC_027815";gene_name "RP5-1090P18.2";class_code "k";oId "SmallIntestine-TerminalIleum_00369154";is.last "FALSE";is.first "FALSE";is.singleExon "FALSE"
chr7	transdecoder	five_prime_UTR	97937080	97937160	.	-	.	transcript_id "DNTX_00226556";transcript_type "protein_coding";transcript_biotype "protein_coding";gene_id "XLOC_027815";gene_name "RP5-1090P18.2";class_code "k";oId "SmallIntestine-TerminalIleum_00369154";is.last "FALSE";is.first "FALSE";is.singleExon "FALSE"
chr7	transdecoder	five_prime_UTR	97945508	97945615	.	-	.	transcript_id "DNTX_00226556";transcript_type "protein_coding";transcript_biotype "protein_coding";gene_id "XLOC_027815";gene_name "RP5-1090P18.2";class_code "k";oId "SmallIntestine-TerminalIleum_00369154";is.last "FALSE";is.first "FALSE";is.singleExon "FALSE"
chr7	transdecoder	five_prime_UTR	97969770	97969845	.	-	.	transcript_id "DNTX_00226556";transcript_type "protein_coding";transcript_biotype "protein_coding";gene_id "XLOC_027815";gene_name "RP5-1090P18.2";class_code "k";oId "SmallIntestine-TerminalIleum_00369154";is.last "FALSE";is.first "FALSE";is.singleExon "FALSE"
chr7	transdecoder	five_prime_UTR	97972135	97972354	.	-	.	transcript_id "DNTX_00226556";transcript_type "protein_coding";transcript_biotype "protein_coding";gene_id "XLOC_027815";gene_name "RP5-1090P18.2";class_code "k";oId "SmallIntestine-TerminalIleum_00369154";is.last "FALSE";novel_exon_id "nvl_exon180376";novel_exon_type "A3SS";is.first "TRUE";is.singleExon "FALSE"
chr7	transdecoder	start_codon	97869154	97869156	.	-	0	transcript_id "DNTX_00226556";transcript_type "protein_coding";transcript_biotype "protein_coding";gene_id "XLOC_027815";gene_name "RP5-1090P18.2";class_code "k";oId "SmallIntestine-TerminalIleum_00369154";is.last "FALSE";is.first "FALSE";is.singleExon "FALSE"
chr7	transdecoder	CDS	97852262	97852468	.	-	0	transcript_id "DNTX_00226556";transcript_type "protein_coding";transcript_biotype "protein_coding";gene_id "XLOC_027815";gene_name "RP5-1090P18.2";class_code "k";oId "SmallIntestine-TerminalIleum_00369154";is.last "FALSE";is.first "FALSE";is.singleExon "FALSE"
chr7	transdecoder	CDS	97853060	97853215	.	-	0	transcript_id "DNTX_00226556";transcript_type "protein_coding";transcript_biotype "protein_coding";gene_id "XLOC_027815";gene_name "RP5-1090P18.2";class_code "k";oId "SmallIntestine-TerminalIleum_00369154";is.last "FALSE";is.first "FALSE";is.singleExon "FALSE"
chr7	transdecoder	CDS	97853305	97853386	.	-	1	transcript_id "DNTX_00226556";transcript_type "protein_coding";transcript_biotype "protein_coding";gene_id "XLOC_027815";gene_name "RP5-1090P18.2";class_code "k";oId "SmallIntestine-TerminalIleum_00369154";is.last "FALSE";is.first "FALSE";is.singleExon "FALSE"
chr7	transdecoder	CDS	97854580	97854680	.	-	0	transcript_id "DNTX_00226556";transcript_type "protein_coding";transcript_biotype "protein_coding";gene_id "XLOC_027815";gene_name "RP5-1090P18.2";class_code "k";oId "SmallIntestine-TerminalIleum_00369154";is.last "FALSE";is.first "FALSE";is.singleExon "FALSE"
chr7	transdecoder	CDS	97855353	97855459	.	-	2	transcript_id "DNTX_00226556";transcript_type "protein_coding";transcript_biotype "protein_coding";gene_id "XLOC_027815";gene_name "RP5-1090P18.2";class_code "k";oId "SmallIntestine-TerminalIleum_00369154";is.last "FALSE";is.first "FALSE";is.singleExon "FALSE"
chr7	transdecoder	CDS	97856690	97856816	.	-	0	transcript_id "DNTX_00226556";transcript_type "protein_coding";transcript_biotype "protein_coding";gene_id "XLOC_027815";gene_name "RP5-1090P18.2";class_code "k";oId "SmallIntestine-TerminalIleum_00369154";is.last "FALSE";is.first "FALSE";is.singleExon "FALSE"
chr7	transdecoder	CDS	97858278	97858405	.	-	2	transcript_id "DNTX_00226556";transcript_type "protein_coding";transcript_biotype "protein_coding";gene_id "XLOC_027815";gene_name "RP5-1090P18.2";class_code "k";oId "SmallIntestine-TerminalIleum_00369154";is.last "FALSE";is.first "FALSE";is.singleExon "FALSE"
chr7	transdecoder	CDS	97858854	97858955	.	-	2	transcript_id "DNTX_00226556";transcript_type "protein_coding";transcript_biotype "protein_coding";gene_id "XLOC_027815";gene_name "RP5-1090P18.2";class_code "k";oId "SmallIntestine-TerminalIleum_00369154";is.last "FALSE";is.first "FALSE";is.singleExon "FALSE"
chr7	transdecoder	CDS	97859213	97859398	.	-	2	transcript_id "DNTX_00226556";transcript_type "protein_coding";transcript_biotype "protein_coding";gene_id "XLOC_027815";gene_name "RP5-1090P18.2";class_code "k";oId "SmallIntestine-TerminalIleum_00369154";is.last "FALSE";is.first "FALSE";is.singleExon "FALSE"
chr7	transdecoder	CDS	97864259	97864496	.	-	0	transcript_id "DNTX_00226556";transcript_type "protein_coding";transcript_biotype "protein_coding";gene_id "XLOC_027815";gene_name "RP5-1090P18.2";class_code "k";oId "SmallIntestine-TerminalIleum_00369154";is.last "FALSE";is.first "FALSE";is.singleExon "FALSE"
chr7	transdecoder	CDS	97868908	97869156	.	-	0	transcript_id "DNTX_00226556";transcript_type "protein_coding";transcript_biotype "protein_coding";gene_id "XLOC_027815";gene_name "RP5-1090P18.2";class_code "k";oId "SmallIntestine-TerminalIleum_00369154";is.last "FALSE";is.first "FALSE";is.singleExon "FALSE"
chr7	transdecoder	stop_codon	97852259	97852261	.	-	0	transcript_id "DNTX_00226556";transcript_type "protein_coding";transcript_biotype "protein_coding";gene_id "XLOC_027815";gene_name "RP5-1090P18.2";class_code "k";oId "SmallIntestine-TerminalIleum_00369154";is.last "FALSE";is.first "FALSE";is.singleExon "FALSE"
chr7	transdecoder	three_prime_UTR	97852204	97852258	.	-	.	transcript_id "DNTX_00226556";transcript_type "protein_coding";transcript_biotype "protein_coding";gene_id "XLOC_027815";gene_name "RP5-1090P18.2";class_code "k";oId "SmallIntestine-TerminalIleum_00369154";is.last "FALSE";is.first "FALSE";is.singleExon "FALSE"
chr7	transdecoder	transcript	97852204	97972770	.	-	.	transcript_id "DNTX_00222022";transcript_type "protein_coding";transcript_biotype "protein_coding";gene_id "XLOC_027815";gene_name "RP5-1090P18.2";class_code "k";oId "Artery-Aorta_00332236";is.last "FALSE";is.first "FALSE";is.singleExon "FALSE"
chr7	transdecoder	exon	97852204	97852468	.	-	.	transcript_id "DNTX_00222022";transcript_type "protein_coding";transcript_biotype "protein_coding";exon_number "19";gene_id "XLOC_027815";gene_name "RP5-1090P18.2";class_code "k";oId "Artery-Aorta_00332236";is.last "TRUE";is.first "FALSE";is.singleExon "FALSE"
chr7	transdecoder	exon	97853060	97853215	.	-	.	transcript_id "DNTX_00222022";transcript_type "protein_coding";transcript_biotype "protein_coding";exon_number "18";gene_id "XLOC_027815";gene_name "RP5-1090P18.2";class_code "k";oId "Artery-Aorta_00332236";is.last "FALSE";is.first "FALSE";is.singleExon "FALSE"
chr7	transdecoder	exon	97853305	97853386	.	-	.	transcript_id "DNTX_00222022";transcript_type "protein_coding";transcript_biotype "protein_coding";exon_number "17";gene_id "XLOC_027815";gene_name "RP5-1090P18.2";class_code "k";oId "Artery-Aorta_00332236";is.last "FALSE";is.first "FALSE";is.singleExon "FALSE"
chr7	transdecoder	exon	97854580	97854680	.	-	.	transcript_id "DNTX_00222022";transcript_type "protein_coding";transcript_biotype "protein_coding";exon_number "16";gene_id "XLOC_027815";gene_name "RP5-1090P18.2";class_code "k";oId "Artery-Aorta_00332236";is.last "FALSE";is.first "FALSE";is.singleExon "FALSE"
chr7	transdecoder	exon	97855353	97855459	.	-	.	transcript_id "DNTX_00222022";transcript_type "protein_coding";transcript_biotype "protein_coding";exon_number "15";gene_id "XLOC_027815";gene_name "RP5-1090P18.2";class_code "k";oId "Artery-Aorta_00332236";is.last "FALSE";is.first "FALSE";is.singleExon "FALSE"
chr7	transdecoder	exon	97856690	97856816	.	-	.	transcript_id "DNTX_00222022";transcript_type "protein_coding";transcript_biotype "protein_coding";exon_number "14";gene_id "XLOC_027815";gene_name "RP5-1090P18.2";class_code "k";oId "Artery-Aorta_00332236";is.last "FALSE";is.first "FALSE";is.singleExon "FALSE"
chr7	transdecoder	exon	97858278	97858405	.	-	.	transcript_id "DNTX_00222022";transcript_type "protein_coding";transcript_biotype "protein_coding";exon_number "13";gene_id "XLOC_027815";gene_name "RP5-1090P18.2";class_code "k";oId "Artery-Aorta_00332236";is.last "FALSE";is.first "FALSE";is.singleExon "FALSE"
chr7	transdecoder	exon	97858854	97858955	.	-	.	transcript_id "DNTX_00222022";transcript_type "protein_coding";transcript_biotype "protein_coding";exon_number "12";gene_id "XLOC_027815";gene_name "RP5-1090P18.2";class_code "k";oId "Artery-Aorta_00332236";is.last "FALSE";is.first "FALSE";is.singleExon "FALSE"
chr7	transdecoder	exon	97859213	97859398	.	-	.	transcript_id "DNTX_00222022";transcript_type "protein_coding";transcript_biotype "protein_coding";exon_number "11";gene_id "XLOC_027815";gene_name "RP5-1090P18.2";class_code "k";oId "Artery-Aorta_00332236";is.last "FALSE";is.first "FALSE";is.singleExon "FALSE"
chr7	transdecoder	exon	97864259	97864496	.	-	.	transcript_id "DNTX_00222022";transcript_type "protein_coding";transcript_biotype "protein_coding";exon_number "10";gene_id "XLOC_027815";gene_name "RP5-1090P18.2";class_code "k";oId "Artery-Aorta_00332236";is.last "FALSE";is.first "FALSE";is.singleExon "FALSE"
chr7	transdecoder	exon	97868908	97869179	.	-	.	transcript_id "DNTX_00222022";transcript_type "protein_coding";transcript_biotype "protein_coding";exon_number "9";gene_id "XLOC_027815";gene_name "RP5-1090P18.2";class_code "k";oId "Artery-Aorta_00332236";is.last "FALSE";is.first "FALSE";is.singleExon "FALSE"
chr7	transdecoder	exon	97869778	97869813	.	-	.	transcript_id "DNTX_00222022";transcript_type "protein_coding";transcript_biotype "protein_coding";exon_number "8";gene_id "XLOC_027815";gene_name "RP5-1090P18.2";class_code "k";oId "Artery-Aorta_00332236";is.last "FALSE";is.first "FALSE";is.singleExon "FALSE"
chr7	transdecoder	exon	97872351	97872449	.	-	.	transcript_id "DNTX_00222022";transcript_type "protein_coding";transcript_biotype "protein_coding";exon_number "7";gene_id "XLOC_027815";gene_name "RP5-1090P18.2";class_code "k";oId "Artery-Aorta_00332236";is.last "FALSE";is.first "FALSE";is.singleExon "FALSE"
chr7	transdecoder	exon	97928082	97928317	.	-	.	transcript_id "DNTX_00222022";transcript_type "protein_coding";transcript_biotype "protein_coding";exon_number "6";gene_id "XLOC_027815";gene_name "RP5-1090P18.2";class_code "k";oId "Artery-Aorta_00332236";is.last "FALSE";is.first "FALSE";is.singleExon "FALSE"
chr7	transdecoder	exon	97928710	97928777	.	-	.	transcript_id "DNTX_00222022";transcript_type "protein_coding";transcript_biotype "protein_coding";exon_number "5";gene_id "XLOC_027815";gene_name "RP5-1090P18.2";class_code "k";oId "Artery-Aorta_00332236";is.last "FALSE";is.first "FALSE";is.singleExon "FALSE"
chr7	transdecoder	exon	97937080	97937160	.	-	.	transcript_id "DNTX_00222022";transcript_type "protein_coding";transcript_biotype "protein_coding";exon_number "4";gene_id "XLOC_027815";gene_name "RP5-1090P18.2";class_code "k";oId "Artery-Aorta_00332236";is.last "FALSE";is.first "FALSE";is.singleExon "FALSE"
chr7	transdecoder	exon	97945508	97945615	.	-	.	transcript_id "DNTX_00222022";transcript_type "protein_coding";transcript_biotype "protein_coding";exon_number "3";gene_id "XLOC_027815";gene_name "RP5-1090P18.2";class_code "k";oId "Artery-Aorta_00332236";is.last "FALSE";is.first "FALSE";is.singleExon "FALSE"
chr7	transdecoder	exon	97969770	97969845	.	-	.	transcript_id "DNTX_00222022";transcript_type "protein_coding";transcript_biotype "protein_coding";exon_number "2";gene_id "XLOC_027815";gene_name "RP5-1090P18.2";class_code "k";oId "Artery-Aorta_00332236";is.last "FALSE";is.first "FALSE";is.singleExon "FALSE"
chr7	transdecoder	exon	97972135	97972770	.	-	.	transcript_id "DNTX_00222022";transcript_type "protein_coding";transcript_biotype "protein_coding";exon_number "1";gene_id "XLOC_027815";gene_name "RP5-1090P18.2";class_code "k";oId "Artery-Aorta_00332236";is.last "FALSE";novel_exon_id "nvl_exon180377";novel_exon_type "A3SS";is.first "TRUE";is.singleExon "FALSE"
chr7	transdecoder	five_prime_UTR	97869157	97869179	.	-	.	transcript_id "DNTX_00222022";transcript_type "protein_coding";transcript_biotype "protein_coding";gene_id "XLOC_027815";gene_name "RP5-1090P18.2";class_code "k";oId "Artery-Aorta_00332236";is.last "FALSE";is.first "FALSE";is.singleExon "FALSE"
chr7	transdecoder	five_prime_UTR	97869778	97869813	.	-	.	transcript_id "DNTX_00222022";transcript_type "protein_coding";transcript_biotype "protein_coding";gene_id "XLOC_027815";gene_name "RP5-1090P18.2";class_code "k";oId "Artery-Aorta_00332236";is.last "FALSE";is.first "FALSE";is.singleExon "FALSE"
chr7	transdecoder	five_prime_UTR	97872351	97872449	.	-	.	transcript_id "DNTX_00222022";transcript_type "protein_coding";transcript_biotype "protein_coding";gene_id "XLOC_027815";gene_name "RP5-1090P18.2";class_code "k";oId "Artery-Aorta_00332236";is.last "FALSE";is.first "FALSE";is.singleExon "FALSE"
chr7	transdecoder	five_prime_UTR	97928082	97928317	.	-	.	transcript_id "DNTX_00222022";transcript_type "protein_coding";transcript_biotype "protein_coding";gene_id "XLOC_027815";gene_name "RP5-1090P18.2";class_code "k";oId "Artery-Aorta_00332236";is.last "FALSE";is.first "FALSE";is.singleExon "FALSE"
chr7	transdecoder	five_prime_UTR	97928710	97928777	.	-	.	transcript_id "DNTX_00222022";transcript_type "protein_coding";transcript_biotype "protein_coding";gene_id "XLOC_027815";gene_name "RP5-1090P18.2";class_code "k";oId "Artery-Aorta_00332236";is.last "FALSE";is.first "FALSE";is.singleExon "FALSE"
chr7	transdecoder	five_prime_UTR	97937080	97937160	.	-	.	transcript_id "DNTX_00222022";transcript_type "protein_coding";transcript_biotype "protein_coding";gene_id "XLOC_027815";gene_name "RP5-1090P18.2";class_code "k";oId "Artery-Aorta_00332236";is.last "FALSE";is.first "FALSE";is.singleExon "FALSE"
chr7	transdecoder	five_prime_UTR	97945508	97945615	.	-	.	transcript_id "DNTX_00222022";transcript_type "protein_coding";transcript_biotype "protein_coding";gene_id "XLOC_027815";gene_name "RP5-1090P18.2";class_code "k";oId "Artery-Aorta_00332236";is.last "FALSE";is.first "FALSE";is.singleExon "FALSE"
chr7	transdecoder	five_prime_UTR	97969770	97969845	.	-	.	transcript_id "DNTX_00222022";transcript_type "protein_coding";transcript_biotype "protein_coding";gene_id "XLOC_027815";gene_name "RP5-1090P18.2";class_code "k";oId "Artery-Aorta_00332236";is.last "FALSE";is.first "FALSE";is.singleExon "FALSE"
chr7	transdecoder	five_prime_UTR	97972135	97972770	.	-	.	transcript_id "DNTX_00222022";transcript_type "protein_coding";transcript_biotype "protein_coding";gene_id "XLOC_027815";gene_name "RP5-1090P18.2";class_code "k";oId "Artery-Aorta_00332236";is.last "FALSE";novel_exon_id "nvl_exon180377";novel_exon_type "A3SS";is.first "TRUE";is.singleExon "FALSE"
chr7	transdecoder	start_codon	97869154	97869156	.	-	0	transcript_id "DNTX_00222022";transcript_type "protein_coding";transcript_biotype "protein_coding";gene_id "XLOC_027815";gene_name "RP5-1090P18.2";class_code "k";oId "Artery-Aorta_00332236";is.last "FALSE";is.first "FALSE";is.singleExon "FALSE"
chr7	transdecoder	CDS	97852262	97852468	.	-	0	transcript_id "DNTX_00222022";transcript_type "protein_coding";transcript_biotype "protein_coding";gene_id "XLOC_027815";gene_name "RP5-1090P18.2";class_code "k";oId "Artery-Aorta_00332236";is.last "FALSE";is.first "FALSE";is.singleExon "FALSE"
chr7	transdecoder	CDS	97853060	97853215	.	-	0	transcript_id "DNTX_00222022";transcript_type "protein_coding";transcript_biotype "protein_coding";gene_id "XLOC_027815";gene_name "RP5-1090P18.2";class_code "k";oId "Artery-Aorta_00332236";is.last "FALSE";is.first "FALSE";is.singleExon "FALSE"
chr7	transdecoder	CDS	97853305	97853386	.	-	1	transcript_id "DNTX_00222022";transcript_type "protein_coding";transcript_biotype "protein_coding";gene_id "XLOC_027815";gene_name "RP5-1090P18.2";class_code "k";oId "Artery-Aorta_00332236";is.last "FALSE";is.first "FALSE";is.singleExon "FALSE"
chr7	transdecoder	CDS	97854580	97854680	.	-	0	transcript_id "DNTX_00222022";transcript_type "protein_coding";transcript_biotype "protein_coding";gene_id "XLOC_027815";gene_name "RP5-1090P18.2";class_code "k";oId "Artery-Aorta_00332236";is.last "FALSE";is.first "FALSE";is.singleExon "FALSE"
chr7	transdecoder	CDS	97855353	97855459	.	-	2	transcript_id "DNTX_00222022";transcript_type "protein_coding";transcript_biotype "protein_coding";gene_id "XLOC_027815";gene_name "RP5-1090P18.2";class_code "k";oId "Artery-Aorta_00332236";is.last "FALSE";is.first "FALSE";is.singleExon "FALSE"
chr7	transdecoder	CDS	97856690	97856816	.	-	0	transcript_id "DNTX_00222022";transcript_type "protein_coding";transcript_biotype "protein_coding";gene_id "XLOC_027815";gene_name "RP5-1090P18.2";class_code "k";oId "Artery-Aorta_00332236";is.last "FALSE";is.first "FALSE";is.singleExon "FALSE"
chr7	transdecoder	CDS	97858278	97858405	.	-	2	transcript_id "DNTX_00222022";transcript_type "protein_coding";transcript_biotype "protein_coding";gene_id "XLOC_027815";gene_name "RP5-1090P18.2";class_code "k";oId "Artery-Aorta_00332236";is.last "FALSE";is.first "FALSE";is.singleExon "FALSE"
chr7	transdecoder	CDS	97858854	97858955	.	-	2	transcript_id "DNTX_00222022";transcript_type "protein_coding";transcript_biotype "protein_coding";gene_id "XLOC_027815";gene_name "RP5-1090P18.2";class_code "k";oId "Artery-Aorta_00332236";is.last "FALSE";is.first "FALSE";is.singleExon "FALSE"
chr7	transdecoder	CDS	97859213	97859398	.	-	2	transcript_id "DNTX_00222022";transcript_type "protein_coding";transcript_biotype "protein_coding";gene_id "XLOC_027815";gene_name "RP5-1090P18.2";class_code "k";oId "Artery-Aorta_00332236";is.last "FALSE";is.first "FALSE";is.singleExon "FALSE"
chr7	transdecoder	CDS	97864259	97864496	.	-	0	transcript_id "DNTX_00222022";transcript_type "protein_coding";transcript_biotype "protein_coding";gene_id "XLOC_027815";gene_name "RP5-1090P18.2";class_code "k";oId "Artery-Aorta_00332236";is.last "FALSE";is.first "FALSE";is.singleExon "FALSE"
chr7	transdecoder	CDS	97868908	97869156	.	-	0	transcript_id "DNTX_00222022";transcript_type "protein_coding";transcript_biotype "protein_coding";gene_id "XLOC_027815";gene_name "RP5-1090P18.2";class_code "k";oId "Artery-Aorta_00332236";is.last "FALSE";is.first "FALSE";is.singleExon "FALSE"
chr7	transdecoder	stop_codon	97852259	97852261	.	-	0	transcript_id "DNTX_00222022";transcript_type "protein_coding";transcript_biotype "protein_coding";gene_id "XLOC_027815";gene_name "RP5-1090P18.2";class_code "k";oId "Artery-Aorta_00332236";is.last "FALSE";is.first "FALSE";is.singleExon "FALSE"
chr7	transdecoder	three_prime_UTR	97852204	97852258	.	-	.	transcript_id "DNTX_00222022";transcript_type "protein_coding";transcript_biotype "protein_coding";gene_id "XLOC_027815";gene_name "RP5-1090P18.2";class_code "k";oId "Artery-Aorta_00332236";is.last "FALSE";is.first "FALSE";is.singleExon "FALSE"
chr7	transdecoder	transcript	97852204	97972900	.	-	.	transcript_id "DNTX_00225482";transcript_type "protein_coding";transcript_biotype "protein_coding";gene_id "XLOC_027815";gene_name "RP5-1090P18.2";class_code "k";oId "Pituitary_00412002";is.last "FALSE";is.first "FALSE";is.singleExon "FALSE"
chr7	transdecoder	exon	97852204	97852468	.	-	.	transcript_id "DNTX_00225482";transcript_type "protein_coding";transcript_biotype "protein_coding";exon_number "19";gene_id "XLOC_027815";gene_name "RP5-1090P18.2";class_code "k";oId "Pituitary_00412002";is.last "TRUE";is.first "FALSE";is.singleExon "FALSE"
chr7	transdecoder	exon	97853060	97853215	.	-	.	transcript_id "DNTX_00225482";transcript_type "protein_coding";transcript_biotype "protein_coding";exon_number "18";gene_id "XLOC_027815";gene_name "RP5-1090P18.2";class_code "k";oId "Pituitary_00412002";is.last "FALSE";is.first "FALSE";is.singleExon "FALSE"
chr7	transdecoder	exon	97853305	97853386	.	-	.	transcript_id "DNTX_00225482";transcript_type "protein_coding";transcript_biotype "protein_coding";exon_number "17";gene_id "XLOC_027815";gene_name "RP5-1090P18.2";class_code "k";oId "Pituitary_00412002";is.last "FALSE";is.first "FALSE";is.singleExon "FALSE"
chr7	transdecoder	exon	97854580	97854680	.	-	.	transcript_id "DNTX_00225482";transcript_type "protein_coding";transcript_biotype "protein_coding";exon_number "16";gene_id "XLOC_027815";gene_name "RP5-1090P18.2";class_code "k";oId "Pituitary_00412002";is.last "FALSE";is.first "FALSE";is.singleExon "FALSE"
chr7	transdecoder	exon	97855353	97855459	.	-	.	transcript_id "DNTX_00225482";transcript_type "protein_coding";transcript_biotype "protein_coding";exon_number "15";gene_id "XLOC_027815";gene_name "RP5-1090P18.2";class_code "k";oId "Pituitary_00412002";is.last "FALSE";is.first "FALSE";is.singleExon "FALSE"
chr7	transdecoder	exon	97856690	97856816	.	-	.	transcript_id "DNTX_00225482";transcript_type "protein_coding";transcript_biotype "protein_coding";exon_number "14";gene_id "XLOC_027815";gene_name "RP5-1090P18.2";class_code "k";oId "Pituitary_00412002";is.last "FALSE";is.first "FALSE";is.singleExon "FALSE"
chr7	transdecoder	exon	97858278	97858405	.	-	.	transcript_id "DNTX_00225482";transcript_type "protein_coding";transcript_biotype "protein_coding";exon_number "13";gene_id "XLOC_027815";gene_name "RP5-1090P18.2";class_code "k";oId "Pituitary_00412002";is.last "FALSE";is.first "FALSE";is.singleExon "FALSE"
chr7	transdecoder	exon	97858854	97858955	.	-	.	transcript_id "DNTX_00225482";transcript_type "protein_coding";transcript_biotype "protein_coding";exon_number "12";gene_id "XLOC_027815";gene_name "RP5-1090P18.2";class_code "k";oId "Pituitary_00412002";is.last "FALSE";is.first "FALSE";is.singleExon "FALSE"
chr7	transdecoder	exon	97859213	97859398	.	-	.	transcript_id "DNTX_00225482";transcript_type "protein_coding";transcript_biotype "protein_coding";exon_number "11";gene_id "XLOC_027815";gene_name "RP5-1090P18.2";class_code "k";oId "Pituitary_00412002";is.last "FALSE";is.first "FALSE";is.singleExon "FALSE"
chr7	transdecoder	exon	97864259	97864496	.	-	.	transcript_id "DNTX_00225482";transcript_type "protein_coding";transcript_biotype "protein_coding";exon_number "10";gene_id "XLOC_027815";gene_name "RP5-1090P18.2";class_code "k";oId "Pituitary_00412002";is.last "FALSE";is.first "FALSE";is.singleExon "FALSE"
chr7	transdecoder	exon	97868908	97869179	.	-	.	transcript_id "DNTX_00225482";transcript_type "protein_coding";transcript_biotype "protein_coding";exon_number "9";gene_id "XLOC_027815";gene_name "RP5-1090P18.2";class_code "k";oId "Pituitary_00412002";is.last "FALSE";is.first "FALSE";is.singleExon "FALSE"
chr7	transdecoder	exon	97869778	97869813	.	-	.	transcript_id "DNTX_00225482";transcript_type "protein_coding";transcript_biotype "protein_coding";exon_number "8";gene_id "XLOC_027815";gene_name "RP5-1090P18.2";class_code "k";oId "Pituitary_00412002";is.last "FALSE";is.first "FALSE";is.singleExon "FALSE"
chr7	transdecoder	exon	97872351	97872449	.	-	.	transcript_id "DNTX_00225482";transcript_type "protein_coding";transcript_biotype "protein_coding";exon_number "7";gene_id "XLOC_027815";gene_name "RP5-1090P18.2";class_code "k";oId "Pituitary_00412002";is.last "FALSE";is.first "FALSE";is.singleExon "FALSE"
chr7	transdecoder	exon	97908795	97909011	.	-	.	transcript_id "DNTX_00225482";transcript_type "protein_coding";transcript_biotype "protein_coding";exon_number "6";gene_id "XLOC_027815";gene_name "RP5-1090P18.2";class_code "k";oId "Pituitary_00412002";is.last "FALSE";is.first "FALSE";is.singleExon "FALSE"
chr7	transdecoder	exon	97928082	97928777	.	-	.	transcript_id "DNTX_00225482";transcript_type "protein_coding";transcript_biotype "protein_coding";exon_number "5";gene_id "XLOC_027815";gene_name "RP5-1090P18.2";class_code "k";oId "Pituitary_00412002";is.last "FALSE";is.first "FALSE";is.singleExon "FALSE"
chr7	transdecoder	exon	97937080	97937160	.	-	.	transcript_id "DNTX_00225482";transcript_type "protein_coding";transcript_biotype "protein_coding";exon_number "4";gene_id "XLOC_027815";gene_name "RP5-1090P18.2";class_code "k";oId "Pituitary_00412002";is.last "FALSE";is.first "FALSE";is.singleExon "FALSE"
chr7	transdecoder	exon	97945508	97945615	.	-	.	transcript_id "DNTX_00225482";transcript_type "protein_coding";transcript_biotype "protein_coding";exon_number "3";gene_id "XLOC_027815";gene_name "RP5-1090P18.2";class_code "k";oId "Pituitary_00412002";is.last "FALSE";is.first "FALSE";is.singleExon "FALSE"
chr7	transdecoder	exon	97969770	97969845	.	-	.	transcript_id "DNTX_00225482";transcript_type "protein_coding";transcript_biotype "protein_coding";exon_number "2";gene_id "XLOC_027815";gene_name "RP5-1090P18.2";class_code "k";oId "Pituitary_00412002";is.last "FALSE";is.first "FALSE";is.singleExon "FALSE"
chr7	transdecoder	exon	97972135	97972900	.	-	.	transcript_id "DNTX_00225482";transcript_type "protein_coding";transcript_biotype "protein_coding";exon_number "1";gene_id "XLOC_027815";gene_name "RP5-1090P18.2";class_code "k";oId "Pituitary_00412002";is.last "FALSE";novel_exon_id "nvl_exon180378";novel_exon_type "A3SS";is.first "TRUE";is.singleExon "FALSE"
chr7	transdecoder	five_prime_UTR	97869157	97869179	.	-	.	transcript_id "DNTX_00225482";transcript_type "protein_coding";transcript_biotype "protein_coding";gene_id "XLOC_027815";gene_name "RP5-1090P18.2";class_code "k";oId "Pituitary_00412002";is.last "FALSE";is.first "FALSE";is.singleExon "FALSE"
chr7	transdecoder	five_prime_UTR	97869778	97869813	.	-	.	transcript_id "DNTX_00225482";transcript_type "protein_coding";transcript_biotype "protein_coding";gene_id "XLOC_027815";gene_name "RP5-1090P18.2";class_code "k";oId "Pituitary_00412002";is.last "FALSE";is.first "FALSE";is.singleExon "FALSE"
chr7	transdecoder	five_prime_UTR	97872351	97872449	.	-	.	transcript_id "DNTX_00225482";transcript_type "protein_coding";transcript_biotype "protein_coding";gene_id "XLOC_027815";gene_name "RP5-1090P18.2";class_code "k";oId "Pituitary_00412002";is.last "FALSE";is.first "FALSE";is.singleExon "FALSE"
chr7	transdecoder	five_prime_UTR	97908795	97909011	.	-	.	transcript_id "DNTX_00225482";transcript_type "protein_coding";transcript_biotype "protein_coding";gene_id "XLOC_027815";gene_name "RP5-1090P18.2";class_code "k";oId "Pituitary_00412002";is.last "FALSE";is.first "FALSE";is.singleExon "FALSE"
chr7	transdecoder	five_prime_UTR	97928082	97928777	.	-	.	transcript_id "DNTX_00225482";transcript_type "protein_coding";transcript_biotype "protein_coding";gene_id "XLOC_027815";gene_name "RP5-1090P18.2";class_code "k";oId "Pituitary_00412002";is.last "FALSE";is.first "FALSE";is.singleExon "FALSE"
chr7	transdecoder	five_prime_UTR	97937080	97937160	.	-	.	transcript_id "DNTX_00225482";transcript_type "protein_coding";transcript_biotype "protein_coding";gene_id "XLOC_027815";gene_name "RP5-1090P18.2";class_code "k";oId "Pituitary_00412002";is.last "FALSE";is.first "FALSE";is.singleExon "FALSE"
chr7	transdecoder	five_prime_UTR	97945508	97945615	.	-	.	transcript_id "DNTX_00225482";transcript_type "protein_coding";transcript_biotype "protein_coding";gene_id "XLOC_027815";gene_name "RP5-1090P18.2";class_code "k";oId "Pituitary_00412002";is.last "FALSE";is.first "FALSE";is.singleExon "FALSE"
chr7	transdecoder	five_prime_UTR	97969770	97969845	.	-	.	transcript_id "DNTX_00225482";transcript_type "protein_coding";transcript_biotype "protein_coding";gene_id "XLOC_027815";gene_name "RP5-1090P18.2";class_code "k";oId "Pituitary_00412002";is.last "FALSE";is.first "FALSE";is.singleExon "FALSE"
chr7	transdecoder	five_prime_UTR	97972135	97972900	.	-	.	transcript_id "DNTX_00225482";transcript_type "protein_coding";transcript_biotype "protein_coding";gene_id "XLOC_027815";gene_name "RP5-1090P18.2";class_code "k";oId "Pituitary_00412002";is.last "FALSE";novel_exon_id "nvl_exon180378";novel_exon_type "A3SS";is.first "TRUE";is.singleExon "FALSE"
chr7	transdecoder	start_codon	97869154	97869156	.	-	0	transcript_id "DNTX_00225482";transcript_type "protein_coding";transcript_biotype "protein_coding";gene_id "XLOC_027815";gene_name "RP5-1090P18.2";class_code "k";oId "Pituitary_00412002";is.last "FALSE";is.first "FALSE";is.singleExon "FALSE"
chr7	transdecoder	CDS	97852262	97852468	.	-	0	transcript_id "DNTX_00225482";transcript_type "protein_coding";transcript_biotype "protein_coding";gene_id "XLOC_027815";gene_name "RP5-1090P18.2";class_code "k";oId "Pituitary_00412002";is.last "FALSE";is.first "FALSE";is.singleExon "FALSE"
chr7	transdecoder	CDS	97853060	97853215	.	-	0	transcript_id "DNTX_00225482";transcript_type "protein_coding";transcript_biotype "protein_coding";gene_id "XLOC_027815";gene_name "RP5-1090P18.2";class_code "k";oId "Pituitary_00412002";is.last "FALSE";is.first "FALSE";is.singleExon "FALSE"
chr7	transdecoder	CDS	97853305	97853386	.	-	1	transcript_id "DNTX_00225482";transcript_type "protein_coding";transcript_biotype "protein_coding";gene_id "XLOC_027815";gene_name "RP5-1090P18.2";class_code "k";oId "Pituitary_00412002";is.last "FALSE";is.first "FALSE";is.singleExon "FALSE"
chr7	transdecoder	CDS	97854580	97854680	.	-	0	transcript_id "DNTX_00225482";transcript_type "protein_coding";transcript_biotype "protein_coding";gene_id "XLOC_027815";gene_name "RP5-1090P18.2";class_code "k";oId "Pituitary_00412002";is.last "FALSE";is.first "FALSE";is.singleExon "FALSE"
chr7	transdecoder	CDS	97855353	97855459	.	-	2	transcript_id "DNTX_00225482";transcript_type "protein_coding";transcript_biotype "protein_coding";gene_id "XLOC_027815";gene_name "RP5-1090P18.2";class_code "k";oId "Pituitary_00412002";is.last "FALSE";is.first "FALSE";is.singleExon "FALSE"
chr7	transdecoder	CDS	97856690	97856816	.	-	0	transcript_id "DNTX_00225482";transcript_type "protein_coding";transcript_biotype "protein_coding";gene_id "XLOC_027815";gene_name "RP5-1090P18.2";class_code "k";oId "Pituitary_00412002";is.last "FALSE";is.first "FALSE";is.singleExon "FALSE"
chr7	transdecoder	CDS	97858278	97858405	.	-	2	transcript_id "DNTX_00225482";transcript_type "protein_coding";transcript_biotype "protein_coding";gene_id "XLOC_027815";gene_name "RP5-1090P18.2";class_code "k";oId "Pituitary_00412002";is.last "FALSE";is.first "FALSE";is.singleExon "FALSE"
chr7	transdecoder	CDS	97858854	97858955	.	-	2	transcript_id "DNTX_00225482";transcript_type "protein_coding";transcript_biotype "protein_coding";gene_id "XLOC_027815";gene_name "RP5-1090P18.2";class_code "k";oId "Pituitary_00412002";is.last "FALSE";is.first "FALSE";is.singleExon "FALSE"
chr7	transdecoder	CDS	97859213	97859398	.	-	2	transcript_id "DNTX_00225482";transcript_type "protein_coding";transcript_biotype "protein_coding";gene_id "XLOC_027815";gene_name "RP5-1090P18.2";class_code "k";oId "Pituitary_00412002";is.last "FALSE";is.first "FALSE";is.singleExon "FALSE"
chr7	transdecoder	CDS	97864259	97864496	.	-	0	transcript_id "DNTX_00225482";transcript_type "protein_coding";transcript_biotype "protein_coding";gene_id "XLOC_027815";gene_name "RP5-1090P18.2";class_code "k";oId "Pituitary_00412002";is.last "FALSE";is.first "FALSE";is.singleExon "FALSE"
chr7	transdecoder	CDS	97868908	97869156	.	-	0	transcript_id "DNTX_00225482";transcript_type "protein_coding";transcript_biotype "protein_coding";gene_id "XLOC_027815";gene_name "RP5-1090P18.2";class_code "k";oId "Pituitary_00412002";is.last "FALSE";is.first "FALSE";is.singleExon "FALSE"
chr7	transdecoder	stop_codon	97852259	97852261	.	-	0	transcript_id "DNTX_00225482";transcript_type "protein_coding";transcript_biotype "protein_coding";gene_id "XLOC_027815";gene_name "RP5-1090P18.2";class_code "k";oId "Pituitary_00412002";is.last "FALSE";is.first "FALSE";is.singleExon "FALSE"
chr7	transdecoder	three_prime_UTR	97852204	97852258	.	-	.	transcript_id "DNTX_00225482";transcript_type "protein_coding";transcript_biotype "protein_coding";gene_id "XLOC_027815";gene_name "RP5-1090P18.2";class_code "k";oId "Pituitary_00412002";is.last "FALSE";is.first "FALSE";is.singleExon "FALSE"
chr7	StringTie	transcript	97852314	97973324	.	-	.	transcript_id "DNTX_00221619";transcript_type "noncoding";transcript_biotype "noncoding";gene_id "XLOC_027815";gene_name "RP5-1090P18.2";class_code "k";oId "Lens_Stem.Cell.Line_00201598";is.last "FALSE";is.first "FALSE";is.singleExon "FALSE"
chr7	StringTie	exon	97852314	97852468	.	-	.	transcript_id "DNTX_00221619";transcript_type "noncoding";transcript_biotype "noncoding";exon_number "17";gene_id "XLOC_027815";gene_name "RP5-1090P18.2";class_code "k";oId "Lens_Stem.Cell.Line_00201598";is.last "TRUE";is.first "FALSE";is.singleExon "FALSE"
chr7	StringTie	exon	97853060	97853215	.	-	.	transcript_id "DNTX_00221619";transcript_type "noncoding";transcript_biotype "noncoding";exon_number "16";gene_id "XLOC_027815";gene_name "RP5-1090P18.2";class_code "k";oId "Lens_Stem.Cell.Line_00201598";is.last "FALSE";is.first "FALSE";is.singleExon "FALSE"
chr7	StringTie	exon	97853305	97853386	.	-	.	transcript_id "DNTX_00221619";transcript_type "noncoding";transcript_biotype "noncoding";exon_number "15";gene_id "XLOC_027815";gene_name "RP5-1090P18.2";class_code "k";oId "Lens_Stem.Cell.Line_00201598";is.last "FALSE";is.first "FALSE";is.singleExon "FALSE"
chr7	StringTie	exon	97854580	97854680	.	-	.	transcript_id "DNTX_00221619";transcript_type "noncoding";transcript_biotype "noncoding";exon_number "14";gene_id "XLOC_027815";gene_name "RP5-1090P18.2";class_code "k";oId "Lens_Stem.Cell.Line_00201598";is.last "FALSE";is.first "FALSE";is.singleExon "FALSE"
chr7	StringTie	exon	97855353	97855459	.	-	.	transcript_id "DNTX_00221619";transcript_type "noncoding";transcript_biotype "noncoding";exon_number "13";gene_id "XLOC_027815";gene_name "RP5-1090P18.2";class_code "k";oId "Lens_Stem.Cell.Line_00201598";is.last "FALSE";is.first "FALSE";is.singleExon "FALSE"
chr7	StringTie	exon	97856690	97856816	.	-	.	transcript_id "DNTX_00221619";transcript_type "noncoding";transcript_biotype "noncoding";exon_number "12";gene_id "XLOC_027815";gene_name "RP5-1090P18.2";class_code "k";oId "Lens_Stem.Cell.Line_00201598";is.last "FALSE";is.first "FALSE";is.singleExon "FALSE"
chr7	StringTie	exon	97858278	97858405	.	-	.	transcript_id "DNTX_00221619";transcript_type "noncoding";transcript_biotype "noncoding";exon_number "11";gene_id "XLOC_027815";gene_name "RP5-1090P18.2";class_code "k";oId "Lens_Stem.Cell.Line_00201598";is.last "FALSE";is.first "FALSE";is.singleExon "FALSE"
chr7	StringTie	exon	97858854	97858955	.	-	.	transcript_id "DNTX_00221619";transcript_type "noncoding";transcript_biotype "noncoding";exon_number "10";gene_id "XLOC_027815";gene_name "RP5-1090P18.2";class_code "k";oId "Lens_Stem.Cell.Line_00201598";is.last "FALSE";is.first "FALSE";is.singleExon "FALSE"
chr7	StringTie	exon	97859213	97859398	.	-	.	transcript_id "DNTX_00221619";transcript_type "noncoding";transcript_biotype "noncoding";exon_number "9";gene_id "XLOC_027815";gene_name "RP5-1090P18.2";class_code "k";oId "Lens_Stem.Cell.Line_00201598";is.last "FALSE";is.first "FALSE";is.singleExon "FALSE"
chr7	StringTie	exon	97864259	97864496	.	-	.	transcript_id "DNTX_00221619";transcript_type "noncoding";transcript_biotype "noncoding";exon_number "8";gene_id "XLOC_027815";gene_name "RP5-1090P18.2";class_code "k";oId "Lens_Stem.Cell.Line_00201598";is.last "FALSE";is.first "FALSE";is.singleExon "FALSE"
chr7	StringTie	exon	97868908	97869179	.	-	.	transcript_id "DNTX_00221619";transcript_type "noncoding";transcript_biotype "noncoding";exon_number "7";gene_id "XLOC_027815";gene_name "RP5-1090P18.2";class_code "k";oId "Lens_Stem.Cell.Line_00201598";is.last "FALSE";is.first "FALSE";is.singleExon "FALSE"
chr7	StringTie	exon	97869778	97869813	.	-	.	transcript_id "DNTX_00221619";transcript_type "noncoding";transcript_biotype "noncoding";exon_number "6";gene_id "XLOC_027815";gene_name "RP5-1090P18.2";class_code "k";oId "Lens_Stem.Cell.Line_00201598";is.last "FALSE";is.first "FALSE";is.singleExon "FALSE"
chr7	StringTie	exon	97872351	97872449	.	-	.	transcript_id "DNTX_00221619";transcript_type "noncoding";transcript_biotype "noncoding";exon_number "5";gene_id "XLOC_027815";gene_name "RP5-1090P18.2";class_code "k";oId "Lens_Stem.Cell.Line_00201598";is.last "FALSE";is.first "FALSE";is.singleExon "FALSE"
chr7	StringTie	exon	97928082	97928777	.	-	.	transcript_id "DNTX_00221619";transcript_type "noncoding";transcript_biotype "noncoding";exon_number "4";gene_id "XLOC_027815";gene_name "RP5-1090P18.2";class_code "k";oId "Lens_Stem.Cell.Line_00201598";is.last "FALSE";is.first "FALSE";is.singleExon "FALSE"
chr7	StringTie	exon	97937080	97937160	.	-	.	transcript_id "DNTX_00221619";transcript_type "noncoding";transcript_biotype "noncoding";exon_number "3";gene_id "XLOC_027815";gene_name "RP5-1090P18.2";class_code "k";oId "Lens_Stem.Cell.Line_00201598";is.last "FALSE";is.first "FALSE";is.singleExon "FALSE"
chr7	StringTie	exon	97945508	97945615	.	-	.	transcript_id "DNTX_00221619";transcript_type "noncoding";transcript_biotype "noncoding";exon_number "2";gene_id "XLOC_027815";gene_name "RP5-1090P18.2";class_code "k";oId "Lens_Stem.Cell.Line_00201598";is.last "FALSE";is.first "FALSE";is.singleExon "FALSE"
chr7	StringTie	exon	97972135	97973324	.	-	.	transcript_id "DNTX_00221619";transcript_type "noncoding";transcript_biotype "noncoding";exon_number "1";gene_id "XLOC_027815";gene_name "RP5-1090P18.2";class_code "k";oId "Lens_Stem.Cell.Line_00201598";is.last "FALSE";novel_exon_id "nvl_exon180370";novel_exon_type "A3SS";is.first "TRUE";is.singleExon "FALSE"
chr7	StringTie	transcript	97852314	97973324	.	-	.	transcript_id "DNTX_00220286";transcript_type "noncoding";transcript_biotype "noncoding";gene_id "XLOC_027815";gene_name "RP5-1090P18.2";class_code "k";oId "Lens_Stem.Cell.Line_00201597";is.last "FALSE";is.first "FALSE";is.singleExon "FALSE"
chr7	StringTie	exon	97852314	97852468	.	-	.	transcript_id "DNTX_00220286";transcript_type "noncoding";transcript_biotype "noncoding";exon_number "18";gene_id "XLOC_027815";gene_name "RP5-1090P18.2";class_code "k";oId "Lens_Stem.Cell.Line_00201597";is.last "TRUE";is.first "FALSE";is.singleExon "FALSE"
chr7	StringTie	exon	97853060	97853215	.	-	.	transcript_id "DNTX_00220286";transcript_type "noncoding";transcript_biotype "noncoding";exon_number "17";gene_id "XLOC_027815";gene_name "RP5-1090P18.2";class_code "k";oId "Lens_Stem.Cell.Line_00201597";is.last "FALSE";is.first "FALSE";is.singleExon "FALSE"
chr7	StringTie	exon	97853305	97853386	.	-	.	transcript_id "DNTX_00220286";transcript_type "noncoding";transcript_biotype "noncoding";exon_number "16";gene_id "XLOC_027815";gene_name "RP5-1090P18.2";class_code "k";oId "Lens_Stem.Cell.Line_00201597";is.last "FALSE";is.first "FALSE";is.singleExon "FALSE"
chr7	StringTie	exon	97854580	97854680	.	-	.	transcript_id "DNTX_00220286";transcript_type "noncoding";transcript_biotype "noncoding";exon_number "15";gene_id "XLOC_027815";gene_name "RP5-1090P18.2";class_code "k";oId "Lens_Stem.Cell.Line_00201597";is.last "FALSE";is.first "FALSE";is.singleExon "FALSE"
chr7	StringTie	exon	97855353	97855459	.	-	.	transcript_id "DNTX_00220286";transcript_type "noncoding";transcript_biotype "noncoding";exon_number "14";gene_id "XLOC_027815";gene_name "RP5-1090P18.2";class_code "k";oId "Lens_Stem.Cell.Line_00201597";is.last "FALSE";is.first "FALSE";is.singleExon "FALSE"
chr7	StringTie	exon	97856690	97856816	.	-	.	transcript_id "DNTX_00220286";transcript_type "noncoding";transcript_biotype "noncoding";exon_number "13";gene_id "XLOC_027815";gene_name "RP5-1090P18.2";class_code "k";oId "Lens_Stem.Cell.Line_00201597";is.last "FALSE";is.first "FALSE";is.singleExon "FALSE"
chr7	StringTie	exon	97858278	97858405	.	-	.	transcript_id "DNTX_00220286";transcript_type "noncoding";transcript_biotype "noncoding";exon_number "12";gene_id "XLOC_027815";gene_name "RP5-1090P18.2";class_code "k";oId "Lens_Stem.Cell.Line_00201597";is.last "FALSE";is.first "FALSE";is.singleExon "FALSE"
chr7	StringTie	exon	97858854	97858955	.	-	.	transcript_id "DNTX_00220286";transcript_type "noncoding";transcript_biotype "noncoding";exon_number "11";gene_id "XLOC_027815";gene_name "RP5-1090P18.2";class_code "k";oId "Lens_Stem.Cell.Line_00201597";is.last "FALSE";is.first "FALSE";is.singleExon "FALSE"
chr7	StringTie	exon	97859213	97859398	.	-	.	transcript_id "DNTX_00220286";transcript_type "noncoding";transcript_biotype "noncoding";exon_number "10";gene_id "XLOC_027815";gene_name "RP5-1090P18.2";class_code "k";oId "Lens_Stem.Cell.Line_00201597";is.last "FALSE";is.first "FALSE";is.singleExon "FALSE"
chr7	StringTie	exon	97864259	97864496	.	-	.	transcript_id "DNTX_00220286";transcript_type "noncoding";transcript_biotype "noncoding";exon_number "9";gene_id "XLOC_027815";gene_name "RP5-1090P18.2";class_code "k";oId "Lens_Stem.Cell.Line_00201597";is.last "FALSE";is.first "FALSE";is.singleExon "FALSE"
chr7	StringTie	exon	97868908	97869179	.	-	.	transcript_id "DNTX_00220286";transcript_type "noncoding";transcript_biotype "noncoding";exon_number "8";gene_id "XLOC_027815";gene_name "RP5-1090P18.2";class_code "k";oId "Lens_Stem.Cell.Line_00201597";is.last "FALSE";is.first "FALSE";is.singleExon "FALSE"
chr7	StringTie	exon	97869778	97869813	.	-	.	transcript_id "DNTX_00220286";transcript_type "noncoding";transcript_biotype "noncoding";exon_number "7";gene_id "XLOC_027815";gene_name "RP5-1090P18.2";class_code "k";oId "Lens_Stem.Cell.Line_00201597";is.last "FALSE";is.first "FALSE";is.singleExon "FALSE"
chr7	StringTie	exon	97872351	97872449	.	-	.	transcript_id "DNTX_00220286";transcript_type "noncoding";transcript_biotype "noncoding";exon_number "6";gene_id "XLOC_027815";gene_name "RP5-1090P18.2";class_code "k";oId "Lens_Stem.Cell.Line_00201597";is.last "FALSE";is.first "FALSE";is.singleExon "FALSE"
chr7	StringTie	exon	97928082	97928777	.	-	.	transcript_id "DNTX_00220286";transcript_type "noncoding";transcript_biotype "noncoding";exon_number "5";gene_id "XLOC_027815";gene_name "RP5-1090P18.2";class_code "k";oId "Lens_Stem.Cell.Line_00201597";is.last "FALSE";is.first "FALSE";is.singleExon "FALSE"
chr7	StringTie	exon	97937080	97937160	.	-	.	transcript_id "DNTX_00220286";transcript_type "noncoding";transcript_biotype "noncoding";exon_number "4";gene_id "XLOC_027815";gene_name "RP5-1090P18.2";class_code "k";oId "Lens_Stem.Cell.Line_00201597";is.last "FALSE";is.first "FALSE";is.singleExon "FALSE"
chr7	StringTie	exon	97945508	97945615	.	-	.	transcript_id "DNTX_00220286";transcript_type "noncoding";transcript_biotype "noncoding";exon_number "3";gene_id "XLOC_027815";gene_name "RP5-1090P18.2";class_code "k";oId "Lens_Stem.Cell.Line_00201597";is.last "FALSE";is.first "FALSE";is.singleExon "FALSE"
chr7	StringTie	exon	97969770	97969845	.	-	.	transcript_id "DNTX_00220286";transcript_type "noncoding";transcript_biotype "noncoding";exon_number "2";gene_id "XLOC_027815";gene_name "RP5-1090P18.2";class_code "k";oId "Lens_Stem.Cell.Line_00201597";is.last "FALSE";is.first "FALSE";is.singleExon "FALSE"
chr7	StringTie	exon	97972135	97973324	.	-	.	transcript_id "DNTX_00220286";transcript_type "noncoding";transcript_biotype "noncoding";exon_number "1";gene_id "XLOC_027815";gene_name "RP5-1090P18.2";class_code "k";oId "Lens_Stem.Cell.Line_00201597";is.last "FALSE";novel_exon_id "nvl_exon180370";novel_exon_type "A3SS";is.first "TRUE";is.singleExon "FALSE"
chr7	transdecoder	transcript	97864259	97972670	.	-	.	transcript_id "DNTX_00223001";transcript_type "protein_coding";transcript_biotype "protein_coding";gene_id "XLOC_027815";gene_name "RP5-1090P18.2";class_code "k";oId "Brain-Cerebellum_00379897";is.last "FALSE";is.first "FALSE";is.singleExon "FALSE"
chr7	transdecoder	exon	97864259	97864496	.	-	.	transcript_id "DNTX_00223001";transcript_type "protein_coding";transcript_biotype "protein_coding";exon_number "9";gene_id "XLOC_027815";gene_name "RP5-1090P18.2";class_code "k";oId "Brain-Cerebellum_00379897";is.last "TRUE";is.first "FALSE";is.singleExon "FALSE"
chr7	transdecoder	exon	97868908	97869179	.	-	.	transcript_id "DNTX_00223001";transcript_type "protein_coding";transcript_biotype "protein_coding";exon_number "8";gene_id "XLOC_027815";gene_name "RP5-1090P18.2";class_code "k";oId "Brain-Cerebellum_00379897";is.last "FALSE";is.first "FALSE";is.singleExon "FALSE"
chr7	transdecoder	exon	97869778	97869813	.	-	.	transcript_id "DNTX_00223001";transcript_type "protein_coding";transcript_biotype "protein_coding";exon_number "7";gene_id "XLOC_027815";gene_name "RP5-1090P18.2";class_code "k";oId "Brain-Cerebellum_00379897";is.last "FALSE";is.first "FALSE";is.singleExon "FALSE"
chr7	transdecoder	exon	97872351	97872449	.	-	.	transcript_id "DNTX_00223001";transcript_type "protein_coding";transcript_biotype "protein_coding";exon_number "6";gene_id "XLOC_027815";gene_name "RP5-1090P18.2";class_code "k";oId "Brain-Cerebellum_00379897";is.last "FALSE";is.first "FALSE";is.singleExon "FALSE"
chr7	transdecoder	exon	97928082	97928317	.	-	.	transcript_id "DNTX_00223001";transcript_type "protein_coding";transcript_biotype "protein_coding";exon_number "5";gene_id "XLOC_027815";gene_name "RP5-1090P18.2";class_code "k";oId "Brain-Cerebellum_00379897";is.last "FALSE";is.first "FALSE";is.singleExon "FALSE"
chr7	transdecoder	exon	97928710	97928777	.	-	.	transcript_id "DNTX_00223001";transcript_type "protein_coding";transcript_biotype "protein_coding";exon_number "4";gene_id "XLOC_027815";gene_name "RP5-1090P18.2";class_code "k";oId "Brain-Cerebellum_00379897";is.last "FALSE";is.first "FALSE";is.singleExon "FALSE"
chr7	transdecoder	exon	97937080	97937160	.	-	.	transcript_id "DNTX_00223001";transcript_type "protein_coding";transcript_biotype "protein_coding";exon_number "3";gene_id "XLOC_027815";gene_name "RP5-1090P18.2";class_code "k";oId "Brain-Cerebellum_00379897";is.last "FALSE";is.first "FALSE";is.singleExon "FALSE"
chr7	transdecoder	exon	97945508	97945615	.	-	.	transcript_id "DNTX_00223001";transcript_type "protein_coding";transcript_biotype "protein_coding";exon_number "2";gene_id "XLOC_027815";gene_name "RP5-1090P18.2";class_code "k";oId "Brain-Cerebellum_00379897";is.last "FALSE";is.first "FALSE";is.singleExon "FALSE"
chr7	transdecoder	exon	97972135	97972670	.	-	.	transcript_id "DNTX_00223001";transcript_type "protein_coding";transcript_biotype "protein_coding";exon_number "1";gene_id "XLOC_027815";gene_name "RP5-1090P18.2";class_code "k";oId "Brain-Cerebellum_00379897";is.last "FALSE";novel_exon_id "nvl_exon180379";novel_exon_type "A3SS";is.first "TRUE";is.singleExon "FALSE"
chr7	transdecoder	five_prime_UTR	97928301	97928317	.	-	.	transcript_id "DNTX_00223001";transcript_type "protein_coding";transcript_biotype "protein_coding";gene_id "XLOC_027815";gene_name "RP5-1090P18.2";class_code "k";oId "Brain-Cerebellum_00379897";is.last "FALSE";is.first "FALSE";is.singleExon "FALSE"
chr7	transdecoder	five_prime_UTR	97928710	97928777	.	-	.	transcript_id "DNTX_00223001";transcript_type "protein_coding";transcript_biotype "protein_coding";gene_id "XLOC_027815";gene_name "RP5-1090P18.2";class_code "k";oId "Brain-Cerebellum_00379897";is.last "FALSE";is.first "FALSE";is.singleExon "FALSE"
chr7	transdecoder	five_prime_UTR	97937080	97937160	.	-	.	transcript_id "DNTX_00223001";transcript_type "protein_coding";transcript_biotype "protein_coding";gene_id "XLOC_027815";gene_name "RP5-1090P18.2";class_code "k";oId "Brain-Cerebellum_00379897";is.last "FALSE";is.first "FALSE";is.singleExon "FALSE"
chr7	transdecoder	five_prime_UTR	97945508	97945615	.	-	.	transcript_id "DNTX_00223001";transcript_type "protein_coding";transcript_biotype "protein_coding";gene_id "XLOC_027815";gene_name "RP5-1090P18.2";class_code "k";oId "Brain-Cerebellum_00379897";is.last "FALSE";is.first "FALSE";is.singleExon "FALSE"
chr7	transdecoder	five_prime_UTR	97972135	97972670	.	-	.	transcript_id "DNTX_00223001";transcript_type "protein_coding";transcript_biotype "protein_coding";gene_id "XLOC_027815";gene_name "RP5-1090P18.2";class_code "k";oId "Brain-Cerebellum_00379897";is.last "FALSE";novel_exon_id "nvl_exon180379";novel_exon_type "A3SS";is.first "TRUE";is.singleExon "FALSE"
chr7	transdecoder	start_codon	97928298	97928300	.	-	0	transcript_id "DNTX_00223001";transcript_type "protein_coding";transcript_biotype "protein_coding";gene_id "XLOC_027815";gene_name "RP5-1090P18.2";class_code "k";oId "Brain-Cerebellum_00379897";is.last "FALSE";is.first "FALSE";is.singleExon "FALSE"
chr7	transdecoder	CDS	97872369	97872449	.	-	0	transcript_id "DNTX_00223001";transcript_type "protein_coding";transcript_biotype "protein_coding";gene_id "XLOC_027815";gene_name "RP5-1090P18.2";class_code "k";oId "Brain-Cerebellum_00379897";is.last "FALSE";is.first "FALSE";is.singleExon "FALSE"
chr7	transdecoder	CDS	97928082	97928300	.	-	0	transcript_id "DNTX_00223001";transcript_type "protein_coding";transcript_biotype "protein_coding";gene_id "XLOC_027815";gene_name "RP5-1090P18.2";class_code "k";oId "Brain-Cerebellum_00379897";is.last "FALSE";is.first "FALSE";is.singleExon "FALSE"
chr7	transdecoder	stop_codon	97872366	97872368	.	-	0	transcript_id "DNTX_00223001";transcript_type "protein_coding";transcript_biotype "protein_coding";gene_id "XLOC_027815";gene_name "RP5-1090P18.2";class_code "k";oId "Brain-Cerebellum_00379897";is.last "FALSE";is.first "FALSE";is.singleExon "FALSE"
chr7	transdecoder	three_prime_UTR	97864259	97864496	.	-	.	transcript_id "DNTX_00223001";transcript_type "protein_coding";transcript_biotype "protein_coding";gene_id "XLOC_027815";gene_name "RP5-1090P18.2";class_code "k";oId "Brain-Cerebellum_00379897";is.last "TRUE";is.first "FALSE";is.singleExon "FALSE"
chr7	transdecoder	three_prime_UTR	97868908	97869179	.	-	.	transcript_id "DNTX_00223001";transcript_type "protein_coding";transcript_biotype "protein_coding";gene_id "XLOC_027815";gene_name "RP5-1090P18.2";class_code "k";oId "Brain-Cerebellum_00379897";is.last "FALSE";is.first "FALSE";is.singleExon "FALSE"
chr7	transdecoder	three_prime_UTR	97869778	97869813	.	-	.	transcript_id "DNTX_00223001";transcript_type "protein_coding";transcript_biotype "protein_coding";gene_id "XLOC_027815";gene_name "RP5-1090P18.2";class_code "k";oId "Brain-Cerebellum_00379897";is.last "FALSE";is.first "FALSE";is.singleExon "FALSE"
chr7	transdecoder	three_prime_UTR	97872351	97872365	.	-	.	transcript_id "DNTX_00223001";transcript_type "protein_coding";transcript_biotype "protein_coding";gene_id "XLOC_027815";gene_name "RP5-1090P18.2";class_code "k";oId "Brain-Cerebellum_00379897";is.last "FALSE";is.first "FALSE";is.singleExon "FALSE"
chr7	transdecoder	transcript	97864390	97945608	.	-	.	transcript_id "DNTX_00224378";transcript_type "protein_coding";transcript_biotype "protein_coding";gene_id "XLOC_027815";gene_name "RP5-1090P18.2";class_code "k";oId "Cornea_Fetal.Tissue_00141728";is.last "FALSE";is.first "FALSE";is.singleExon "FALSE"
chr7	transdecoder	exon	97864390	97864496	.	-	.	transcript_id "DNTX_00224378";transcript_type "protein_coding";transcript_biotype "protein_coding";exon_number "6";gene_id "XLOC_027815";gene_name "RP5-1090P18.2";class_code "k";oId "Cornea_Fetal.Tissue_00141728";is.last "TRUE";is.first "FALSE";is.singleExon "FALSE"
chr7	transdecoder	exon	97868908	97869179	.	-	.	transcript_id "DNTX_00224378";transcript_type "protein_coding";transcript_biotype "protein_coding";exon_number "5";gene_id "XLOC_027815";gene_name "RP5-1090P18.2";class_code "k";oId "Cornea_Fetal.Tissue_00141728";is.last "FALSE";is.first "FALSE";is.singleExon "FALSE"
chr7	transdecoder	exon	97869778	97869813	.	-	.	transcript_id "DNTX_00224378";transcript_type "protein_coding";transcript_biotype "protein_coding";exon_number "4";gene_id "XLOC_027815";gene_name "RP5-1090P18.2";class_code "k";oId "Cornea_Fetal.Tissue_00141728";is.last "FALSE";is.first "FALSE";is.singleExon "FALSE"
chr7	transdecoder	exon	97928082	97928777	.	-	.	transcript_id "DNTX_00224378";transcript_type "protein_coding";transcript_biotype "protein_coding";exon_number "3";gene_id "XLOC_027815";gene_name "RP5-1090P18.2";class_code "k";oId "Cornea_Fetal.Tissue_00141728";is.last "FALSE";is.first "FALSE";is.singleExon "FALSE"
chr7	transdecoder	exon	97937080	97937160	.	-	.	transcript_id "DNTX_00224378";transcript_type "protein_coding";transcript_biotype "protein_coding";exon_number "2";gene_id "XLOC_027815";gene_name "RP5-1090P18.2";class_code "k";oId "Cornea_Fetal.Tissue_00141728";is.last "FALSE";is.first "FALSE";is.singleExon "FALSE"
chr7	transdecoder	exon	97945508	97945608	.	-	.	transcript_id "DNTX_00224378";transcript_type "protein_coding";transcript_biotype "protein_coding";exon_number "1";gene_id "XLOC_027815";gene_name "RP5-1090P18.2";class_code "k";oId "Cornea_Fetal.Tissue_00141728";is.last "FALSE";novel_exon_id "nvl_exon180380";novel_exon_type "A3SS";is.first "TRUE";is.singleExon "FALSE"
chr7	transdecoder	five_prime_UTR	97928301	97928777	.	-	.	transcript_id "DNTX_00224378";transcript_type "protein_coding";transcript_biotype "protein_coding";gene_id "XLOC_027815";gene_name "RP5-1090P18.2";class_code "k";oId "Cornea_Fetal.Tissue_00141728";is.last "FALSE";is.first "FALSE";is.singleExon "FALSE"
chr7	transdecoder	five_prime_UTR	97937080	97937160	.	-	.	transcript_id "DNTX_00224378";transcript_type "protein_coding";transcript_biotype "protein_coding";gene_id "XLOC_027815";gene_name "RP5-1090P18.2";class_code "k";oId "Cornea_Fetal.Tissue_00141728";is.last "FALSE";is.first "FALSE";is.singleExon "FALSE"
chr7	transdecoder	five_prime_UTR	97945508	97945608	.	-	.	transcript_id "DNTX_00224378";transcript_type "protein_coding";transcript_biotype "protein_coding";gene_id "XLOC_027815";gene_name "RP5-1090P18.2";class_code "k";oId "Cornea_Fetal.Tissue_00141728";is.last "FALSE";novel_exon_id "nvl_exon180380";novel_exon_type "A3SS";is.first "TRUE";is.singleExon "FALSE"
chr7	transdecoder	start_codon	97928298	97928300	.	-	0	transcript_id "DNTX_00224378";transcript_type "protein_coding";transcript_biotype "protein_coding";gene_id "XLOC_027815";gene_name "RP5-1090P18.2";class_code "k";oId "Cornea_Fetal.Tissue_00141728";is.last "FALSE";is.first "FALSE";is.singleExon "FALSE"
chr7	transdecoder	CDS	97869796	97869813	.	-	0	transcript_id "DNTX_00224378";transcript_type "protein_coding";transcript_biotype "protein_coding";gene_id "XLOC_027815";gene_name "RP5-1090P18.2";class_code "k";oId "Cornea_Fetal.Tissue_00141728";is.last "FALSE";is.first "FALSE";is.singleExon "FALSE"
chr7	transdecoder	CDS	97928082	97928300	.	-	0	transcript_id "DNTX_00224378";transcript_type "protein_coding";transcript_biotype "protein_coding";gene_id "XLOC_027815";gene_name "RP5-1090P18.2";class_code "k";oId "Cornea_Fetal.Tissue_00141728";is.last "FALSE";is.first "FALSE";is.singleExon "FALSE"
chr7	transdecoder	stop_codon	97869793	97869795	.	-	0	transcript_id "DNTX_00224378";transcript_type "protein_coding";transcript_biotype "protein_coding";gene_id "XLOC_027815";gene_name "RP5-1090P18.2";class_code "k";oId "Cornea_Fetal.Tissue_00141728";is.last "FALSE";is.first "FALSE";is.singleExon "FALSE"
chr7	transdecoder	three_prime_UTR	97864390	97864496	.	-	.	transcript_id "DNTX_00224378";transcript_type "protein_coding";transcript_biotype "protein_coding";gene_id "XLOC_027815";gene_name "RP5-1090P18.2";class_code "k";oId "Cornea_Fetal.Tissue_00141728";is.last "TRUE";is.first "FALSE";is.singleExon "FALSE"
chr7	transdecoder	three_prime_UTR	97868908	97869179	.	-	.	transcript_id "DNTX_00224378";transcript_type "protein_coding";transcript_biotype "protein_coding";gene_id "XLOC_027815";gene_name "RP5-1090P18.2";class_code "k";oId "Cornea_Fetal.Tissue_00141728";is.last "FALSE";is.first "FALSE";is.singleExon "FALSE"
chr7	transdecoder	three_prime_UTR	97869778	97869792	.	-	.	transcript_id "DNTX_00224378";transcript_type "protein_coding";transcript_biotype "protein_coding";gene_id "XLOC_027815";gene_name "RP5-1090P18.2";class_code "k";oId "Cornea_Fetal.Tissue_00141728";is.last "FALSE";is.first "FALSE";is.singleExon "FALSE"
chr7	transdecoder	transcript	97872242	97972345	.	-	.	transcript_id "DNTX_00224379";transcript_type "protein_coding";transcript_biotype "protein_coding";gene_id "XLOC_027815";gene_name "RP5-1090P18.2";class_code "k";oId "Cornea_Fetal.Tissue_00142259";is.last "FALSE";is.first "FALSE";is.singleExon "FALSE"
chr7	transdecoder	exon	97872242	97872449	.	-	.	transcript_id "DNTX_00224379";transcript_type "protein_coding";transcript_biotype "protein_coding";exon_number "6";gene_id "XLOC_027815";gene_name "RP5-1090P18.2";class_code "k";oId "Cornea_Fetal.Tissue_00142259";is.last "TRUE";novel_exon_id "nvl_exon180381";novel_exon_type "A5SS";is.first "FALSE";is.singleExon "FALSE"
chr7	transdecoder	exon	97928082	97928317	.	-	.	transcript_id "DNTX_00224379";transcript_type "protein_coding";transcript_biotype "protein_coding";exon_number "5";gene_id "XLOC_027815";gene_name "RP5-1090P18.2";class_code "k";oId "Cornea_Fetal.Tissue_00142259";is.last "FALSE";is.first "FALSE";is.singleExon "FALSE"
chr7	transdecoder	exon	97928710	97928777	.	-	.	transcript_id "DNTX_00224379";transcript_type "protein_coding";transcript_biotype "protein_coding";exon_number "4";gene_id "XLOC_027815";gene_name "RP5-1090P18.2";class_code "k";oId "Cornea_Fetal.Tissue_00142259";is.last "FALSE";is.first "FALSE";is.singleExon "FALSE"
chr7	transdecoder	exon	97937080	97937160	.	-	.	transcript_id "DNTX_00224379";transcript_type "protein_coding";transcript_biotype "protein_coding";exon_number "3";gene_id "XLOC_027815";gene_name "RP5-1090P18.2";class_code "k";oId "Cornea_Fetal.Tissue_00142259";is.last "FALSE";is.first "FALSE";is.singleExon "FALSE"
chr7	transdecoder	exon	97945508	97945615	.	-	.	transcript_id "DNTX_00224379";transcript_type "protein_coding";transcript_biotype "protein_coding";exon_number "2";gene_id "XLOC_027815";gene_name "RP5-1090P18.2";class_code "k";oId "Cornea_Fetal.Tissue_00142259";is.last "FALSE";is.first "FALSE";is.singleExon "FALSE"
chr7	transdecoder	exon	97972135	97972345	.	-	.	transcript_id "DNTX_00224379";transcript_type "protein_coding";transcript_biotype "protein_coding";exon_number "1";gene_id "XLOC_027815";gene_name "RP5-1090P18.2";class_code "k";oId "Cornea_Fetal.Tissue_00142259";is.last "FALSE";novel_exon_id "nvl_exon180382";novel_exon_type "A3SS";is.first "TRUE";is.singleExon "FALSE"
chr7	transdecoder	five_prime_UTR	97928301	97928317	.	-	.	transcript_id "DNTX_00224379";transcript_type "protein_coding";transcript_biotype "protein_coding";gene_id "XLOC_027815";gene_name "RP5-1090P18.2";class_code "k";oId "Cornea_Fetal.Tissue_00142259";is.last "FALSE";is.first "FALSE";is.singleExon "FALSE"
chr7	transdecoder	five_prime_UTR	97928710	97928777	.	-	.	transcript_id "DNTX_00224379";transcript_type "protein_coding";transcript_biotype "protein_coding";gene_id "XLOC_027815";gene_name "RP5-1090P18.2";class_code "k";oId "Cornea_Fetal.Tissue_00142259";is.last "FALSE";is.first "FALSE";is.singleExon "FALSE"
chr7	transdecoder	five_prime_UTR	97937080	97937160	.	-	.	transcript_id "DNTX_00224379";transcript_type "protein_coding";transcript_biotype "protein_coding";gene_id "XLOC_027815";gene_name "RP5-1090P18.2";class_code "k";oId "Cornea_Fetal.Tissue_00142259";is.last "FALSE";is.first "FALSE";is.singleExon "FALSE"
chr7	transdecoder	five_prime_UTR	97945508	97945615	.	-	.	transcript_id "DNTX_00224379";transcript_type "protein_coding";transcript_biotype "protein_coding";gene_id "XLOC_027815";gene_name "RP5-1090P18.2";class_code "k";oId "Cornea_Fetal.Tissue_00142259";is.last "FALSE";is.first "FALSE";is.singleExon "FALSE"
chr7	transdecoder	five_prime_UTR	97972135	97972345	.	-	.	transcript_id "DNTX_00224379";transcript_type "protein_coding";transcript_biotype "protein_coding";gene_id "XLOC_027815";gene_name "RP5-1090P18.2";class_code "k";oId "Cornea_Fetal.Tissue_00142259";is.last "FALSE";novel_exon_id "nvl_exon180382";novel_exon_type "A3SS";is.first "TRUE";is.singleExon "FALSE"
chr7	transdecoder	start_codon	97928298	97928300	.	-	0	transcript_id "DNTX_00224379";transcript_type "protein_coding";transcript_biotype "protein_coding";gene_id "XLOC_027815";gene_name "RP5-1090P18.2";class_code "k";oId "Cornea_Fetal.Tissue_00142259";is.last "FALSE";is.first "FALSE";is.singleExon "FALSE"
chr7	transdecoder	CDS	97872369	97872449	.	-	0	transcript_id "DNTX_00224379";transcript_type "protein_coding";transcript_biotype "protein_coding";gene_id "XLOC_027815";gene_name "RP5-1090P18.2";class_code "k";oId "Cornea_Fetal.Tissue_00142259";is.last "FALSE";is.first "FALSE";is.singleExon "FALSE"
chr7	transdecoder	CDS	97928082	97928300	.	-	0	transcript_id "DNTX_00224379";transcript_type "protein_coding";transcript_biotype "protein_coding";gene_id "XLOC_027815";gene_name "RP5-1090P18.2";class_code "k";oId "Cornea_Fetal.Tissue_00142259";is.last "FALSE";is.first "FALSE";is.singleExon "FALSE"
chr7	transdecoder	stop_codon	97872366	97872368	.	-	0	transcript_id "DNTX_00224379";transcript_type "protein_coding";transcript_biotype "protein_coding";gene_id "XLOC_027815";gene_name "RP5-1090P18.2";class_code "k";oId "Cornea_Fetal.Tissue_00142259";is.last "FALSE";is.first "FALSE";is.singleExon "FALSE"
chr7	transdecoder	three_prime_UTR	97872242	97872365	.	-	.	transcript_id "DNTX_00224379";transcript_type "protein_coding";transcript_biotype "protein_coding";gene_id "XLOC_027815";gene_name "RP5-1090P18.2";class_code "k";oId "Cornea_Fetal.Tissue_00142259";is.last "FALSE";is.first "FALSE";is.singleExon "FALSE"
chr7	transdecoder	transcript	97922139	97937629	.	-	.	transcript_id "DNTX_00219032";transcript_type "protein_coding";transcript_biotype "protein_coding";gene_id "XLOC_027815";gene_name "RP5-1090P18.2";class_code "k";oId "Brain-Cerebellum_00379898";is.last "FALSE";is.first "FALSE";is.singleExon "FALSE"
chr7	transdecoder	exon	97922139	97923083	.	-	.	transcript_id "DNTX_00219032";transcript_type "protein_coding";transcript_biotype "protein_coding";exon_number "2";gene_id "XLOC_027815";gene_name "RP5-1090P18.2";class_code "k";oId "Brain-Cerebellum_00379898";is.last "TRUE";novel_exon_id "nvl_exon180383";novel_exon_type "novel_TES";is.first "FALSE";is.singleExon "FALSE"
chr7	transdecoder	exon	97928082	97937629	.	-	.	transcript_id "DNTX_00219032";transcript_type "protein_coding";transcript_biotype "protein_coding";exon_number "1";gene_id "XLOC_027815";gene_name "RP5-1090P18.2";class_code "k";oId "Brain-Cerebellum_00379898";is.last "FALSE";novel_exon_id "nvl_exon180384";novel_exon_type "A3SS";is.first "TRUE";is.singleExon "FALSE"
chr7	transdecoder	five_prime_UTR	97929461	97937629	.	-	.	transcript_id "DNTX_00219032";transcript_type "protein_coding";transcript_biotype "protein_coding";gene_id "XLOC_027815";gene_name "RP5-1090P18.2";class_code "k";oId "Brain-Cerebellum_00379898";is.last "FALSE";is.first "FALSE";is.singleExon "FALSE"
chr7	transdecoder	start_codon	97929458	97929460	.	-	0	transcript_id "DNTX_00219032";transcript_type "protein_coding";transcript_biotype "protein_coding";gene_id "XLOC_027815";gene_name "RP5-1090P18.2";class_code "k";oId "Brain-Cerebellum_00379898";is.last "FALSE";is.first "FALSE";is.singleExon "FALSE"
chr7	transdecoder	CDS	97928639	97929460	.	-	0	transcript_id "DNTX_00219032";transcript_type "protein_coding";transcript_biotype "protein_coding";gene_id "XLOC_027815";gene_name "RP5-1090P18.2";class_code "k";oId "Brain-Cerebellum_00379898";is.last "FALSE";is.first "FALSE";is.singleExon "FALSE"
chr7	transdecoder	stop_codon	97928636	97928638	.	-	0	transcript_id "DNTX_00219032";transcript_type "protein_coding";transcript_biotype "protein_coding";gene_id "XLOC_027815";gene_name "RP5-1090P18.2";class_code "k";oId "Brain-Cerebellum_00379898";is.last "FALSE";is.first "FALSE";is.singleExon "FALSE"
chr7	transdecoder	three_prime_UTR	97922139	97923083	.	-	.	transcript_id "DNTX_00219032";transcript_type "protein_coding";transcript_biotype "protein_coding";gene_id "XLOC_027815";gene_name "RP5-1090P18.2";class_code "k";oId "Brain-Cerebellum_00379898";is.last "TRUE";novel_exon_id "nvl_exon180383";novel_exon_type "novel_TES";is.first "FALSE";is.singleExon "FALSE"
chr7	transdecoder	three_prime_UTR	97928082	97928635	.	-	.	transcript_id "DNTX_00219032";transcript_type "protein_coding";transcript_biotype "protein_coding";gene_id "XLOC_027815";gene_name "RP5-1090P18.2";class_code "k";oId "Brain-Cerebellum_00379898";is.last "FALSE";is.first "FALSE";is.singleExon "FALSE"
chr7	transdecoder	transcript	97922430	97972344	.	-	.	transcript_id "DNTX_00222612";transcript_type "protein_coding";transcript_biotype "protein_coding";gene_id "XLOC_027815";gene_name "RP5-1090P18.2";class_code "k";oId "Skin-SunExposedLowerleg_00349883";is.last "FALSE";is.first "FALSE";is.singleExon "FALSE"
chr7	transdecoder	exon	97922430	97923083	.	-	.	transcript_id "DNTX_00222612";transcript_type "protein_coding";transcript_biotype "protein_coding";exon_number "5";gene_id "XLOC_027815";gene_name "RP5-1090P18.2";class_code "k";oId "Skin-SunExposedLowerleg_00349883";is.last "TRUE";novel_exon_id "nvl_exon180385";novel_exon_type "novel_TES";is.first "FALSE";is.singleExon "FALSE"
chr7	transdecoder	exon	97928082	97928317	.	-	.	transcript_id "DNTX_00222612";transcript_type "protein_coding";transcript_biotype "protein_coding";exon_number "4";gene_id "XLOC_027815";gene_name "RP5-1090P18.2";class_code "k";oId "Skin-SunExposedLowerleg_00349883";is.last "FALSE";is.first "FALSE";is.singleExon "FALSE"
chr7	transdecoder	exon	97928710	97928777	.	-	.	transcript_id "DNTX_00222612";transcript_type "protein_coding";transcript_biotype "protein_coding";exon_number "3";gene_id "XLOC_027815";gene_name "RP5-1090P18.2";class_code "k";oId "Skin-SunExposedLowerleg_00349883";is.last "FALSE";is.first "FALSE";is.singleExon "FALSE"
chr7	transdecoder	exon	97937080	97937160	.	-	.	transcript_id "DNTX_00222612";transcript_type "protein_coding";transcript_biotype "protein_coding";exon_number "2";gene_id "XLOC_027815";gene_name "RP5-1090P18.2";class_code "k";oId "Skin-SunExposedLowerleg_00349883";is.last "FALSE";is.first "FALSE";is.singleExon "FALSE"
chr7	transdecoder	exon	97972135	97972344	.	-	.	transcript_id "DNTX_00222612";transcript_type "protein_coding";transcript_biotype "protein_coding";exon_number "1";gene_id "XLOC_027815";gene_name "RP5-1090P18.2";class_code "k";oId "Skin-SunExposedLowerleg_00349883";is.last "FALSE";novel_exon_id "nvl_exon180375";novel_exon_type "A3SS";is.first "TRUE";is.singleExon "FALSE"
chr7	transdecoder	five_prime_UTR	97928301	97928317	.	-	.	transcript_id "DNTX_00222612";transcript_type "protein_coding";transcript_biotype "protein_coding";gene_id "XLOC_027815";gene_name "RP5-1090P18.2";class_code "k";oId "Skin-SunExposedLowerleg_00349883";is.last "FALSE";is.first "FALSE";is.singleExon "FALSE"
chr7	transdecoder	five_prime_UTR	97928710	97928777	.	-	.	transcript_id "DNTX_00222612";transcript_type "protein_coding";transcript_biotype "protein_coding";gene_id "XLOC_027815";gene_name "RP5-1090P18.2";class_code "k";oId "Skin-SunExposedLowerleg_00349883";is.last "FALSE";is.first "FALSE";is.singleExon "FALSE"
chr7	transdecoder	five_prime_UTR	97937080	97937160	.	-	.	transcript_id "DNTX_00222612";transcript_type "protein_coding";transcript_biotype "protein_coding";gene_id "XLOC_027815";gene_name "RP5-1090P18.2";class_code "k";oId "Skin-SunExposedLowerleg_00349883";is.last "FALSE";is.first "FALSE";is.singleExon "FALSE"
chr7	transdecoder	five_prime_UTR	97972135	97972344	.	-	.	transcript_id "DNTX_00222612";transcript_type "protein_coding";transcript_biotype "protein_coding";gene_id "XLOC_027815";gene_name "RP5-1090P18.2";class_code "k";oId "Skin-SunExposedLowerleg_00349883";is.last "FALSE";novel_exon_id "nvl_exon180375";novel_exon_type "A3SS";is.first "TRUE";is.singleExon "FALSE"
chr7	transdecoder	start_codon	97928298	97928300	.	-	0	transcript_id "DNTX_00222612";transcript_type "protein_coding";transcript_biotype "protein_coding";gene_id "XLOC_027815";gene_name "RP5-1090P18.2";class_code "k";oId "Skin-SunExposedLowerleg_00349883";is.last "FALSE";is.first "FALSE";is.singleExon "FALSE"
chr7	transdecoder	CDS	97923000	97923083	.	-	0	transcript_id "DNTX_00222612";transcript_type "protein_coding";transcript_biotype "protein_coding";gene_id "XLOC_027815";gene_name "RP5-1090P18.2";class_code "k";oId "Skin-SunExposedLowerleg_00349883";is.last "FALSE";is.first "FALSE";is.singleExon "FALSE"
chr7	transdecoder	CDS	97928082	97928300	.	-	0	transcript_id "DNTX_00222612";transcript_type "protein_coding";transcript_biotype "protein_coding";gene_id "XLOC_027815";gene_name "RP5-1090P18.2";class_code "k";oId "Skin-SunExposedLowerleg_00349883";is.last "FALSE";is.first "FALSE";is.singleExon "FALSE"
chr7	transdecoder	stop_codon	97922997	97922999	.	-	0	transcript_id "DNTX_00222612";transcript_type "protein_coding";transcript_biotype "protein_coding";gene_id "XLOC_027815";gene_name "RP5-1090P18.2";class_code "k";oId "Skin-SunExposedLowerleg_00349883";is.last "FALSE";is.first "FALSE";is.singleExon "FALSE"
chr7	transdecoder	three_prime_UTR	97922430	97922996	.	-	.	transcript_id "DNTX_00222612";transcript_type "protein_coding";transcript_biotype "protein_coding";gene_id "XLOC_027815";gene_name "RP5-1090P18.2";class_code "k";oId "Skin-SunExposedLowerleg_00349883";is.last "FALSE";is.first "FALSE";is.singleExon "FALSE"
chr7	StringTie	transcript	97922539	97972341	.	-	.	transcript_id "DNTX_00225098";transcript_type "noncoding";transcript_biotype "noncoding";gene_id "XLOC_027815";gene_name "RP5-1090P18.2";class_code "k";oId "Skin-NotSunExposedSuprapubic_00329779";is.last "FALSE";is.first "FALSE";is.singleExon "FALSE"
chr7	StringTie	exon	97922539	97923083	.	-	.	transcript_id "DNTX_00225098";transcript_type "noncoding";transcript_biotype "noncoding";exon_number "4";gene_id "XLOC_027815";gene_name "RP5-1090P18.2";class_code "k";oId "Skin-NotSunExposedSuprapubic_00329779";is.last "TRUE";novel_exon_id "nvl_exon180386";novel_exon_type "novel_TES";is.first "FALSE";is.singleExon "FALSE"
chr7	StringTie	exon	97928082	97928777	.	-	.	transcript_id "DNTX_00225098";transcript_type "noncoding";transcript_biotype "noncoding";exon_number "3";gene_id "XLOC_027815";gene_name "RP5-1090P18.2";class_code "k";oId "Skin-NotSunExposedSuprapubic_00329779";is.last "FALSE";is.first "FALSE";is.singleExon "FALSE"
chr7	StringTie	exon	97937080	97937160	.	-	.	transcript_id "DNTX_00225098";transcript_type "noncoding";transcript_biotype "noncoding";exon_number "2";gene_id "XLOC_027815";gene_name "RP5-1090P18.2";class_code "k";oId "Skin-NotSunExposedSuprapubic_00329779";is.last "FALSE";is.first "FALSE";is.singleExon "FALSE"
chr7	StringTie	exon	97972135	97972341	.	-	.	transcript_id "DNTX_00225098";transcript_type "noncoding";transcript_biotype "noncoding";exon_number "1";gene_id "XLOC_027815";gene_name "RP5-1090P18.2";class_code "k";oId "Skin-NotSunExposedSuprapubic_00329779";is.last "FALSE";novel_exon_id "nvl_exon180387";novel_exon_type "A3SS";is.first "TRUE";is.singleExon "FALSE"
chr7	transdecoder	transcript	97927752	97972323	.	-	.	transcript_id "DNTX_00224380";transcript_type "protein_coding";transcript_biotype "protein_coding";gene_id "XLOC_027815";gene_name "RP5-1090P18.2";class_code "k";oId "Cornea_Fetal.Tissue_00139467";is.last "FALSE";is.first "FALSE";is.singleExon "FALSE"
chr7	transdecoder	exon	97927752	97927808	.	-	.	transcript_id "DNTX_00224380";transcript_type "protein_coding";transcript_biotype "protein_coding";exon_number "5";gene_id "XLOC_027815";gene_name "RP5-1090P18.2";class_code "k";oId "Cornea_Fetal.Tissue_00139467";is.last "TRUE";novel_exon_id "nvl_exon180388";novel_exon_type "novel_TES";is.first "FALSE";is.singleExon "FALSE"
chr7	transdecoder	exon	97928082	97928317	.	-	.	transcript_id "DNTX_00224380";transcript_type "protein_coding";transcript_biotype "protein_coding";exon_number "4";gene_id "XLOC_027815";gene_name "RP5-1090P18.2";class_code "k";oId "Cornea_Fetal.Tissue_00139467";is.last "FALSE";is.first "FALSE";is.singleExon "FALSE"
chr7	transdecoder	exon	97928710	97928777	.	-	.	transcript_id "DNTX_00224380";transcript_type "protein_coding";transcript_biotype "protein_coding";exon_number "3";gene_id "XLOC_027815";gene_name "RP5-1090P18.2";class_code "k";oId "Cornea_Fetal.Tissue_00139467";is.last "FALSE";is.first "FALSE";is.singleExon "FALSE"
chr7	transdecoder	exon	97937080	97937160	.	-	.	transcript_id "DNTX_00224380";transcript_type "protein_coding";transcript_biotype "protein_coding";exon_number "2";gene_id "XLOC_027815";gene_name "RP5-1090P18.2";class_code "k";oId "Cornea_Fetal.Tissue_00139467";is.last "FALSE";is.first "FALSE";is.singleExon "FALSE"
chr7	transdecoder	exon	97972135	97972323	.	-	.	transcript_id "DNTX_00224380";transcript_type "protein_coding";transcript_biotype "protein_coding";exon_number "1";gene_id "XLOC_027815";gene_name "RP5-1090P18.2";class_code "k";oId "Cornea_Fetal.Tissue_00139467";is.last "FALSE";novel_exon_id "nvl_exon180389";novel_exon_type "A3SS";is.first "TRUE";is.singleExon "FALSE"
chr7	transdecoder	five_prime_UTR	97928301	97928317	.	-	.	transcript_id "DNTX_00224380";transcript_type "protein_coding";transcript_biotype "protein_coding";gene_id "XLOC_027815";gene_name "RP5-1090P18.2";class_code "k";oId "Cornea_Fetal.Tissue_00139467";is.last "FALSE";is.first "FALSE";is.singleExon "FALSE"
chr7	transdecoder	five_prime_UTR	97928710	97928777	.	-	.	transcript_id "DNTX_00224380";transcript_type "protein_coding";transcript_biotype "protein_coding";gene_id "XLOC_027815";gene_name "RP5-1090P18.2";class_code "k";oId "Cornea_Fetal.Tissue_00139467";is.last "FALSE";is.first "FALSE";is.singleExon "FALSE"
chr7	transdecoder	five_prime_UTR	97937080	97937160	.	-	.	transcript_id "DNTX_00224380";transcript_type "protein_coding";transcript_biotype "protein_coding";gene_id "XLOC_027815";gene_name "RP5-1090P18.2";class_code "k";oId "Cornea_Fetal.Tissue_00139467";is.last "FALSE";is.first "FALSE";is.singleExon "FALSE"
chr7	transdecoder	five_prime_UTR	97972135	97972323	.	-	.	transcript_id "DNTX_00224380";transcript_type "protein_coding";transcript_biotype "protein_coding";gene_id "XLOC_027815";gene_name "RP5-1090P18.2";class_code "k";oId "Cornea_Fetal.Tissue_00139467";is.last "FALSE";novel_exon_id "nvl_exon180389";novel_exon_type "A3SS";is.first "TRUE";is.singleExon "FALSE"
chr7	transdecoder	start_codon	97928298	97928300	.	-	0	transcript_id "DNTX_00224380";transcript_type "protein_coding";transcript_biotype "protein_coding";gene_id "XLOC_027815";gene_name "RP5-1090P18.2";class_code "k";oId "Cornea_Fetal.Tissue_00139467";is.last "FALSE";is.first "FALSE";is.singleExon "FALSE"
chr7	transdecoder	CDS	97927782	97927808	.	-	0	transcript_id "DNTX_00224380";transcript_type "protein_coding";transcript_biotype "protein_coding";gene_id "XLOC_027815";gene_name "RP5-1090P18.2";class_code "k";oId "Cornea_Fetal.Tissue_00139467";is.last "FALSE";is.first "FALSE";is.singleExon "FALSE"
chr7	transdecoder	CDS	97928082	97928300	.	-	0	transcript_id "DNTX_00224380";transcript_type "protein_coding";transcript_biotype "protein_coding";gene_id "XLOC_027815";gene_name "RP5-1090P18.2";class_code "k";oId "Cornea_Fetal.Tissue_00139467";is.last "FALSE";is.first "FALSE";is.singleExon "FALSE"
chr7	transdecoder	stop_codon	97927779	97927781	.	-	0	transcript_id "DNTX_00224380";transcript_type "protein_coding";transcript_biotype "protein_coding";gene_id "XLOC_027815";gene_name "RP5-1090P18.2";class_code "k";oId "Cornea_Fetal.Tissue_00139467";is.last "FALSE";is.first "FALSE";is.singleExon "FALSE"
chr7	transdecoder	three_prime_UTR	97927752	97927778	.	-	.	transcript_id "DNTX_00224380";transcript_type "protein_coding";transcript_biotype "protein_coding";gene_id "XLOC_027815";gene_name "RP5-1090P18.2";class_code "k";oId "Cornea_Fetal.Tissue_00139467";is.last "FALSE";is.first "FALSE";is.singleExon "FALSE"
chr7	transdecoder	gene	97852118	97872542	.	-	.	gene_id "XLOC_027815";gene_name "ASNS";is.last "FALSE";is.first "FALSE";is.singleExon "FALSE"
chr7	transdecoder	transcript	97852118	97872542	.	-	.	transcript_id "DNTX_00221021";transcript_type "protein_coding";transcript_biotype "protein_coding";gene_id "XLOC_027815";gene_name "ASNS";class_code "=";oId "Brain-FrontalCortexBA9_00352905";is.last "FALSE";is.first "FALSE";is.singleExon "FALSE"
chr7	transdecoder	exon	97852118	97852468	.	-	.	transcript_id "DNTX_00221021";transcript_type "protein_coding";transcript_biotype "protein_coding";exon_number "14";gene_id "XLOC_027815";gene_name "ASNS";class_code "=";oId "Brain-FrontalCortexBA9_00352905";is.last "TRUE";is.first "FALSE";is.singleExon "FALSE"
chr7	transdecoder	exon	97853060	97853215	.	-	.	transcript_id "DNTX_00221021";transcript_type "protein_coding";transcript_biotype "protein_coding";exon_number "13";gene_id "XLOC_027815";gene_name "ASNS";class_code "=";oId "Brain-FrontalCortexBA9_00352905";is.last "FALSE";is.first "FALSE";is.singleExon "FALSE"
chr7	transdecoder	exon	97853305	97853386	.	-	.	transcript_id "DNTX_00221021";transcript_type "protein_coding";transcript_biotype "protein_coding";exon_number "12";gene_id "XLOC_027815";gene_name "ASNS";class_code "=";oId "Brain-FrontalCortexBA9_00352905";is.last "FALSE";is.first "FALSE";is.singleExon "FALSE"
chr7	transdecoder	exon	97854580	97854680	.	-	.	transcript_id "DNTX_00221021";transcript_type "protein_coding";transcript_biotype "protein_coding";exon_number "11";gene_id "XLOC_027815";gene_name "ASNS";class_code "=";oId "Brain-FrontalCortexBA9_00352905";is.last "FALSE";is.first "FALSE";is.singleExon "FALSE"
chr7	transdecoder	exon	97855353	97855459	.	-	.	transcript_id "DNTX_00221021";transcript_type "protein_coding";transcript_biotype "protein_coding";exon_number "10";gene_id "XLOC_027815";gene_name "ASNS";class_code "=";oId "Brain-FrontalCortexBA9_00352905";is.last "FALSE";is.first "FALSE";is.singleExon "FALSE"
chr7	transdecoder	exon	97856690	97856816	.	-	.	transcript_id "DNTX_00221021";transcript_type "protein_coding";transcript_biotype "protein_coding";exon_number "9";gene_id "XLOC_027815";gene_name "ASNS";class_code "=";oId "Brain-FrontalCortexBA9_00352905";is.last "FALSE";is.first "FALSE";is.singleExon "FALSE"
chr7	transdecoder	exon	97858278	97858405	.	-	.	transcript_id "DNTX_00221021";transcript_type "protein_coding";transcript_biotype "protein_coding";exon_number "8";gene_id "XLOC_027815";gene_name "ASNS";class_code "=";oId "Brain-FrontalCortexBA9_00352905";is.last "FALSE";is.first "FALSE";is.singleExon "FALSE"
chr7	transdecoder	exon	97858854	97858955	.	-	.	transcript_id "DNTX_00221021";transcript_type "protein_coding";transcript_biotype "protein_coding";exon_number "7";gene_id "XLOC_027815";gene_name "ASNS";class_code "=";oId "Brain-FrontalCortexBA9_00352905";is.last "FALSE";is.first "FALSE";is.singleExon "FALSE"
chr7	transdecoder	exon	97859213	97859398	.	-	.	transcript_id "DNTX_00221021";transcript_type "protein_coding";transcript_biotype "protein_coding";exon_number "6";gene_id "XLOC_027815";gene_name "ASNS";class_code "=";oId "Brain-FrontalCortexBA9_00352905";is.last "FALSE";is.first "FALSE";is.singleExon "FALSE"
chr7	transdecoder	exon	97864259	97864496	.	-	.	transcript_id "DNTX_00221021";transcript_type "protein_coding";transcript_biotype "protein_coding";exon_number "5";gene_id "XLOC_027815";gene_name "ASNS";class_code "=";oId "Brain-FrontalCortexBA9_00352905";is.last "FALSE";is.first "FALSE";is.singleExon "FALSE"
chr7	transdecoder	exon	97868908	97869179	.	-	.	transcript_id "DNTX_00221021";transcript_type "protein_coding";transcript_biotype "protein_coding";exon_number "4";gene_id "XLOC_027815";gene_name "ASNS";class_code "=";oId "Brain-FrontalCortexBA9_00352905";is.last "FALSE";is.first "FALSE";is.singleExon "FALSE"
chr7	transdecoder	exon	97869778	97869813	.	-	.	transcript_id "DNTX_00221021";transcript_type "protein_coding";transcript_biotype "protein_coding";exon_number "3";gene_id "XLOC_027815";gene_name "ASNS";class_code "=";oId "Brain-FrontalCortexBA9_00352905";is.last "FALSE";is.first "FALSE";is.singleExon "FALSE"
chr7	transdecoder	exon	97871719	97871996	.	-	.	transcript_id "DNTX_00221021";transcript_type "protein_coding";transcript_biotype "protein_coding";exon_number "2";gene_id "XLOC_027815";gene_name "ASNS";class_code "=";oId "Brain-FrontalCortexBA9_00352905";is.last "FALSE";is.first "FALSE";is.singleExon "FALSE"
chr7	transdecoder	exon	97872351	97872542	.	-	.	transcript_id "DNTX_00221021";transcript_type "protein_coding";transcript_biotype "protein_coding";exon_number "1";gene_id "XLOC_027815";gene_name "ASNS";class_code "=";oId "Brain-FrontalCortexBA9_00352905";is.last "FALSE";is.first "TRUE";is.singleExon "FALSE"
chr7	transdecoder	five_prime_UTR	97869157	97869179	.	-	.	transcript_id "DNTX_00221021";transcript_type "protein_coding";transcript_biotype "protein_coding";gene_id "XLOC_027815";gene_name "ASNS";class_code "=";oId "Brain-FrontalCortexBA9_00352905";is.last "FALSE";is.first "FALSE";is.singleExon "FALSE"
chr7	transdecoder	five_prime_UTR	97869778	97869813	.	-	.	transcript_id "DNTX_00221021";transcript_type "protein_coding";transcript_biotype "protein_coding";gene_id "XLOC_027815";gene_name "ASNS";class_code "=";oId "Brain-FrontalCortexBA9_00352905";is.last "FALSE";is.first "FALSE";is.singleExon "FALSE"
chr7	transdecoder	five_prime_UTR	97871719	97871996	.	-	.	transcript_id "DNTX_00221021";transcript_type "protein_coding";transcript_biotype "protein_coding";gene_id "XLOC_027815";gene_name "ASNS";class_code "=";oId "Brain-FrontalCortexBA9_00352905";is.last "FALSE";is.first "FALSE";is.singleExon "FALSE"
chr7	transdecoder	five_prime_UTR	97872351	97872542	.	-	.	transcript_id "DNTX_00221021";transcript_type "protein_coding";transcript_biotype "protein_coding";gene_id "XLOC_027815";gene_name "ASNS";class_code "=";oId "Brain-FrontalCortexBA9_00352905";is.last "FALSE";is.first "TRUE";is.singleExon "FALSE"
chr7	transdecoder	start_codon	97869154	97869156	.	-	0	transcript_id "DNTX_00221021";transcript_type "protein_coding";transcript_biotype "protein_coding";gene_id "XLOC_027815";gene_name "ASNS";class_code "=";oId "Brain-FrontalCortexBA9_00352905";is.last "FALSE";is.first "FALSE";is.singleExon "FALSE"
chr7	transdecoder	CDS	97852262	97852468	.	-	0	transcript_id "DNTX_00221021";transcript_type "protein_coding";transcript_biotype "protein_coding";gene_id "XLOC_027815";gene_name "ASNS";class_code "=";oId "Brain-FrontalCortexBA9_00352905";is.last "FALSE";is.first "FALSE";is.singleExon "FALSE"
chr7	transdecoder	CDS	97853060	97853215	.	-	0	transcript_id "DNTX_00221021";transcript_type "protein_coding";transcript_biotype "protein_coding";gene_id "XLOC_027815";gene_name "ASNS";class_code "=";oId "Brain-FrontalCortexBA9_00352905";is.last "FALSE";is.first "FALSE";is.singleExon "FALSE"
chr7	transdecoder	CDS	97853305	97853386	.	-	1	transcript_id "DNTX_00221021";transcript_type "protein_coding";transcript_biotype "protein_coding";gene_id "XLOC_027815";gene_name "ASNS";class_code "=";oId "Brain-FrontalCortexBA9_00352905";is.last "FALSE";is.first "FALSE";is.singleExon "FALSE"
chr7	transdecoder	CDS	97854580	97854680	.	-	0	transcript_id "DNTX_00221021";transcript_type "protein_coding";transcript_biotype "protein_coding";gene_id "XLOC_027815";gene_name "ASNS";class_code "=";oId "Brain-FrontalCortexBA9_00352905";is.last "FALSE";is.first "FALSE";is.singleExon "FALSE"
chr7	transdecoder	CDS	97855353	97855459	.	-	2	transcript_id "DNTX_00221021";transcript_type "protein_coding";transcript_biotype "protein_coding";gene_id "XLOC_027815";gene_name "ASNS";class_code "=";oId "Brain-FrontalCortexBA9_00352905";is.last "FALSE";is.first "FALSE";is.singleExon "FALSE"
chr7	transdecoder	CDS	97856690	97856816	.	-	0	transcript_id "DNTX_00221021";transcript_type "protein_coding";transcript_biotype "protein_coding";gene_id "XLOC_027815";gene_name "ASNS";class_code "=";oId "Brain-FrontalCortexBA9_00352905";is.last "FALSE";is.first "FALSE";is.singleExon "FALSE"
chr7	transdecoder	CDS	97858278	97858405	.	-	2	transcript_id "DNTX_00221021";transcript_type "protein_coding";transcript_biotype "protein_coding";gene_id "XLOC_027815";gene_name "ASNS";class_code "=";oId "Brain-FrontalCortexBA9_00352905";is.last "FALSE";is.first "FALSE";is.singleExon "FALSE"
chr7	transdecoder	CDS	97858854	97858955	.	-	2	transcript_id "DNTX_00221021";transcript_type "protein_coding";transcript_biotype "protein_coding";gene_id "XLOC_027815";gene_name "ASNS";class_code "=";oId "Brain-FrontalCortexBA9_00352905";is.last "FALSE";is.first "FALSE";is.singleExon "FALSE"
chr7	transdecoder	CDS	97859213	97859398	.	-	2	transcript_id "DNTX_00221021";transcript_type "protein_coding";transcript_biotype "protein_coding";gene_id "XLOC_027815";gene_name "ASNS";class_code "=";oId "Brain-FrontalCortexBA9_00352905";is.last "FALSE";is.first "FALSE";is.singleExon "FALSE"
chr7	transdecoder	CDS	97864259	97864496	.	-	0	transcript_id "DNTX_00221021";transcript_type "protein_coding";transcript_biotype "protein_coding";gene_id "XLOC_027815";gene_name "ASNS";class_code "=";oId "Brain-FrontalCortexBA9_00352905";is.last "FALSE";is.first "FALSE";is.singleExon "FALSE"
chr7	transdecoder	CDS	97868908	97869156	.	-	0	transcript_id "DNTX_00221021";transcript_type "protein_coding";transcript_biotype "protein_coding";gene_id "XLOC_027815";gene_name "ASNS";class_code "=";oId "Brain-FrontalCortexBA9_00352905";is.last "FALSE";is.first "FALSE";is.singleExon "FALSE"
chr7	transdecoder	stop_codon	97852259	97852261	.	-	0	transcript_id "DNTX_00221021";transcript_type "protein_coding";transcript_biotype "protein_coding";gene_id "XLOC_027815";gene_name "ASNS";class_code "=";oId "Brain-FrontalCortexBA9_00352905";is.last "FALSE";is.first "FALSE";is.singleExon "FALSE"
chr7	transdecoder	three_prime_UTR	97852118	97852258	.	-	.	transcript_id "DNTX_00221021";transcript_type "protein_coding";transcript_biotype "protein_coding";gene_id "XLOC_027815";gene_name "ASNS";class_code "=";oId "Brain-FrontalCortexBA9_00352905";is.last "FALSE";is.first "FALSE";is.singleExon "FALSE"
chr7	transdecoder	transcript	97852128	97872131	.	-	.	transcript_id "DNTX_00217618";transcript_type "protein_coding";transcript_biotype "protein_coding";gene_id "XLOC_027815";gene_name "ASNS";class_code "=";oId "RPE_Fetal.Tissue_00618250";is.last "FALSE";is.first "FALSE";is.singleExon "FALSE"
chr7	transdecoder	exon	97852128	97852468	.	-	.	transcript_id "DNTX_00217618";transcript_type "protein_coding";transcript_biotype "protein_coding";exon_number "13";gene_id "XLOC_027815";gene_name "ASNS";class_code "=";oId "RPE_Fetal.Tissue_00618250";is.last "TRUE";is.first "FALSE";is.singleExon "FALSE"
chr7	transdecoder	exon	97853060	97853215	.	-	.	transcript_id "DNTX_00217618";transcript_type "protein_coding";transcript_biotype "protein_coding";exon_number "12";gene_id "XLOC_027815";gene_name "ASNS";class_code "=";oId "RPE_Fetal.Tissue_00618250";is.last "FALSE";is.first "FALSE";is.singleExon "FALSE"
chr7	transdecoder	exon	97853305	97853386	.	-	.	transcript_id "DNTX_00217618";transcript_type "protein_coding";transcript_biotype "protein_coding";exon_number "11";gene_id "XLOC_027815";gene_name "ASNS";class_code "=";oId "RPE_Fetal.Tissue_00618250";is.last "FALSE";is.first "FALSE";is.singleExon "FALSE"
chr7	transdecoder	exon	97854580	97854680	.	-	.	transcript_id "DNTX_00217618";transcript_type "protein_coding";transcript_biotype "protein_coding";exon_number "10";gene_id "XLOC_027815";gene_name "ASNS";class_code "=";oId "RPE_Fetal.Tissue_00618250";is.last "FALSE";is.first "FALSE";is.singleExon "FALSE"
chr7	transdecoder	exon	97855353	97855459	.	-	.	transcript_id "DNTX_00217618";transcript_type "protein_coding";transcript_biotype "protein_coding";exon_number "9";gene_id "XLOC_027815";gene_name "ASNS";class_code "=";oId "RPE_Fetal.Tissue_00618250";is.last "FALSE";is.first "FALSE";is.singleExon "FALSE"
chr7	transdecoder	exon	97856690	97856816	.	-	.	transcript_id "DNTX_00217618";transcript_type "protein_coding";transcript_biotype "protein_coding";exon_number "8";gene_id "XLOC_027815";gene_name "ASNS";class_code "=";oId "RPE_Fetal.Tissue_00618250";is.last "FALSE";is.first "FALSE";is.singleExon "FALSE"
chr7	transdecoder	exon	97858278	97858405	.	-	.	transcript_id "DNTX_00217618";transcript_type "protein_coding";transcript_biotype "protein_coding";exon_number "7";gene_id "XLOC_027815";gene_name "ASNS";class_code "=";oId "RPE_Fetal.Tissue_00618250";is.last "FALSE";is.first "FALSE";is.singleExon "FALSE"
chr7	transdecoder	exon	97858854	97858955	.	-	.	transcript_id "DNTX_00217618";transcript_type "protein_coding";transcript_biotype "protein_coding";exon_number "6";gene_id "XLOC_027815";gene_name "ASNS";class_code "=";oId "RPE_Fetal.Tissue_00618250";is.last "FALSE";is.first "FALSE";is.singleExon "FALSE"
chr7	transdecoder	exon	97859213	97859398	.	-	.	transcript_id "DNTX_00217618";transcript_type "protein_coding";transcript_biotype "protein_coding";exon_number "5";gene_id "XLOC_027815";gene_name "ASNS";class_code "=";oId "RPE_Fetal.Tissue_00618250";is.last "FALSE";is.first "FALSE";is.singleExon "FALSE"
chr7	transdecoder	exon	97864259	97864496	.	-	.	transcript_id "DNTX_00217618";transcript_type "protein_coding";transcript_biotype "protein_coding";exon_number "4";gene_id "XLOC_027815";gene_name "ASNS";class_code "=";oId "RPE_Fetal.Tissue_00618250";is.last "FALSE";is.first "FALSE";is.singleExon "FALSE"
chr7	transdecoder	exon	97868908	97869179	.	-	.	transcript_id "DNTX_00217618";transcript_type "protein_coding";transcript_biotype "protein_coding";exon_number "3";gene_id "XLOC_027815";gene_name "ASNS";class_code "=";oId "RPE_Fetal.Tissue_00618250";is.last "FALSE";is.first "FALSE";is.singleExon "FALSE"
chr7	transdecoder	exon	97869778	97869813	.	-	.	transcript_id "DNTX_00217618";transcript_type "protein_coding";transcript_biotype "protein_coding";exon_number "2";gene_id "XLOC_027815";gene_name "ASNS";class_code "=";oId "RPE_Fetal.Tissue_00618250";is.last "FALSE";is.first "FALSE";is.singleExon "FALSE"
chr7	transdecoder	exon	97871719	97872131	.	-	.	transcript_id "DNTX_00217618";transcript_type "protein_coding";transcript_biotype "protein_coding";exon_number "1";gene_id "XLOC_027815";gene_name "ASNS";class_code "=";oId "RPE_Fetal.Tissue_00618250";is.last "FALSE";is.first "TRUE";is.singleExon "FALSE"
chr7	transdecoder	five_prime_UTR	97869157	97869179	.	-	.	transcript_id "DNTX_00217618";transcript_type "protein_coding";transcript_biotype "protein_coding";gene_id "XLOC_027815";gene_name "ASNS";class_code "=";oId "RPE_Fetal.Tissue_00618250";is.last "FALSE";is.first "FALSE";is.singleExon "FALSE"
chr7	transdecoder	five_prime_UTR	97869778	97869813	.	-	.	transcript_id "DNTX_00217618";transcript_type "protein_coding";transcript_biotype "protein_coding";gene_id "XLOC_027815";gene_name "ASNS";class_code "=";oId "RPE_Fetal.Tissue_00618250";is.last "FALSE";is.first "FALSE";is.singleExon "FALSE"
chr7	transdecoder	five_prime_UTR	97871719	97872131	.	-	.	transcript_id "DNTX_00217618";transcript_type "protein_coding";transcript_biotype "protein_coding";gene_id "XLOC_027815";gene_name "ASNS";class_code "=";oId "RPE_Fetal.Tissue_00618250";is.last "FALSE";is.first "TRUE";is.singleExon "FALSE"
chr7	transdecoder	start_codon	97869154	97869156	.	-	0	transcript_id "DNTX_00217618";transcript_type "protein_coding";transcript_biotype "protein_coding";gene_id "XLOC_027815";gene_name "ASNS";class_code "=";oId "RPE_Fetal.Tissue_00618250";is.last "FALSE";is.first "FALSE";is.singleExon "FALSE"
chr7	transdecoder	CDS	97852262	97852468	.	-	0	transcript_id "DNTX_00217618";transcript_type "protein_coding";transcript_biotype "protein_coding";gene_id "XLOC_027815";gene_name "ASNS";class_code "=";oId "RPE_Fetal.Tissue_00618250";is.last "FALSE";is.first "FALSE";is.singleExon "FALSE"
chr7	transdecoder	CDS	97853060	97853215	.	-	0	transcript_id "DNTX_00217618";transcript_type "protein_coding";transcript_biotype "protein_coding";gene_id "XLOC_027815";gene_name "ASNS";class_code "=";oId "RPE_Fetal.Tissue_00618250";is.last "FALSE";is.first "FALSE";is.singleExon "FALSE"
chr7	transdecoder	CDS	97853305	97853386	.	-	1	transcript_id "DNTX_00217618";transcript_type "protein_coding";transcript_biotype "protein_coding";gene_id "XLOC_027815";gene_name "ASNS";class_code "=";oId "RPE_Fetal.Tissue_00618250";is.last "FALSE";is.first "FALSE";is.singleExon "FALSE"
chr7	transdecoder	CDS	97854580	97854680	.	-	0	transcript_id "DNTX_00217618";transcript_type "protein_coding";transcript_biotype "protein_coding";gene_id "XLOC_027815";gene_name "ASNS";class_code "=";oId "RPE_Fetal.Tissue_00618250";is.last "FALSE";is.first "FALSE";is.singleExon "FALSE"
chr7	transdecoder	CDS	97855353	97855459	.	-	2	transcript_id "DNTX_00217618";transcript_type "protein_coding";transcript_biotype "protein_coding";gene_id "XLOC_027815";gene_name "ASNS";class_code "=";oId "RPE_Fetal.Tissue_00618250";is.last "FALSE";is.first "FALSE";is.singleExon "FALSE"
chr7	transdecoder	CDS	97856690	97856816	.	-	0	transcript_id "DNTX_00217618";transcript_type "protein_coding";transcript_biotype "protein_coding";gene_id "XLOC_027815";gene_name "ASNS";class_code "=";oId "RPE_Fetal.Tissue_00618250";is.last "FALSE";is.first "FALSE";is.singleExon "FALSE"
chr7	transdecoder	CDS	97858278	97858405	.	-	2	transcript_id "DNTX_00217618";transcript_type "protein_coding";transcript_biotype "protein_coding";gene_id "XLOC_027815";gene_name "ASNS";class_code "=";oId "RPE_Fetal.Tissue_00618250";is.last "FALSE";is.first "FALSE";is.singleExon "FALSE"
chr7	transdecoder	CDS	97858854	97858955	.	-	2	transcript_id "DNTX_00217618";transcript_type "protein_coding";transcript_biotype "protein_coding";gene_id "XLOC_027815";gene_name "ASNS";class_code "=";oId "RPE_Fetal.Tissue_00618250";is.last "FALSE";is.first "FALSE";is.singleExon "FALSE"
chr7	transdecoder	CDS	97859213	97859398	.	-	2	transcript_id "DNTX_00217618";transcript_type "protein_coding";transcript_biotype "protein_coding";gene_id "XLOC_027815";gene_name "ASNS";class_code "=";oId "RPE_Fetal.Tissue_00618250";is.last "FALSE";is.first "FALSE";is.singleExon "FALSE"
chr7	transdecoder	CDS	97864259	97864496	.	-	0	transcript_id "DNTX_00217618";transcript_type "protein_coding";transcript_biotype "protein_coding";gene_id "XLOC_027815";gene_name "ASNS";class_code "=";oId "RPE_Fetal.Tissue_00618250";is.last "FALSE";is.first "FALSE";is.singleExon "FALSE"
chr7	transdecoder	CDS	97868908	97869156	.	-	0	transcript_id "DNTX_00217618";transcript_type "protein_coding";transcript_biotype "protein_coding";gene_id "XLOC_027815";gene_name "ASNS";class_code "=";oId "RPE_Fetal.Tissue_00618250";is.last "FALSE";is.first "FALSE";is.singleExon "FALSE"
chr7	transdecoder	stop_codon	97852259	97852261	.	-	0	transcript_id "DNTX_00217618";transcript_type "protein_coding";transcript_biotype "protein_coding";gene_id "XLOC_027815";gene_name "ASNS";class_code "=";oId "RPE_Fetal.Tissue_00618250";is.last "FALSE";is.first "FALSE";is.singleExon "FALSE"
chr7	transdecoder	three_prime_UTR	97852128	97852258	.	-	.	transcript_id "DNTX_00217618";transcript_type "protein_coding";transcript_biotype "protein_coding";gene_id "XLOC_027815";gene_name "ASNS";class_code "=";oId "RPE_Fetal.Tissue_00618250";is.last "FALSE";is.first "FALSE";is.singleExon "FALSE"
chr7	transdecoder	transcript	97852131	97869813	.	-	.	transcript_id "DNTX_00216158";transcript_type "protein_coding";transcript_biotype "protein_coding";gene_id "XLOC_027815";gene_name "ASNS";class_code "=";oId "Pancreas_00317416";is.last "FALSE";is.first "FALSE";is.singleExon "FALSE"
chr7	transdecoder	exon	97852131	97852468	.	-	.	transcript_id "DNTX_00216158";transcript_type "protein_coding";transcript_biotype "protein_coding";exon_number "12";gene_id "XLOC_027815";gene_name "ASNS";class_code "=";oId "Pancreas_00317416";is.last "TRUE";is.first "FALSE";is.singleExon "FALSE"
chr7	transdecoder	exon	97853060	97853215	.	-	.	transcript_id "DNTX_00216158";transcript_type "protein_coding";transcript_biotype "protein_coding";exon_number "11";gene_id "XLOC_027815";gene_name "ASNS";class_code "=";oId "Pancreas_00317416";is.last "FALSE";is.first "FALSE";is.singleExon "FALSE"
chr7	transdecoder	exon	97853305	97853386	.	-	.	transcript_id "DNTX_00216158";transcript_type "protein_coding";transcript_biotype "protein_coding";exon_number "10";gene_id "XLOC_027815";gene_name "ASNS";class_code "=";oId "Pancreas_00317416";is.last "FALSE";is.first "FALSE";is.singleExon "FALSE"
chr7	transdecoder	exon	97854580	97854754	.	-	.	transcript_id "DNTX_00216158";transcript_type "protein_coding";transcript_biotype "protein_coding";exon_number "9";gene_id "XLOC_027815";gene_name "ASNS";class_code "=";oId "Pancreas_00317416";is.last "FALSE";is.first "FALSE";is.singleExon "FALSE"
chr7	transdecoder	exon	97855353	97855459	.	-	.	transcript_id "DNTX_00216158";transcript_type "protein_coding";transcript_biotype "protein_coding";exon_number "8";gene_id "XLOC_027815";gene_name "ASNS";class_code "=";oId "Pancreas_00317416";is.last "FALSE";is.first "FALSE";is.singleExon "FALSE"
chr7	transdecoder	exon	97856690	97856816	.	-	.	transcript_id "DNTX_00216158";transcript_type "protein_coding";transcript_biotype "protein_coding";exon_number "7";gene_id "XLOC_027815";gene_name "ASNS";class_code "=";oId "Pancreas_00317416";is.last "FALSE";is.first "FALSE";is.singleExon "FALSE"
chr7	transdecoder	exon	97858278	97858405	.	-	.	transcript_id "DNTX_00216158";transcript_type "protein_coding";transcript_biotype "protein_coding";exon_number "6";gene_id "XLOC_027815";gene_name "ASNS";class_code "=";oId "Pancreas_00317416";is.last "FALSE";is.first "FALSE";is.singleExon "FALSE"
chr7	transdecoder	exon	97858854	97858955	.	-	.	transcript_id "DNTX_00216158";transcript_type "protein_coding";transcript_biotype "protein_coding";exon_number "5";gene_id "XLOC_027815";gene_name "ASNS";class_code "=";oId "Pancreas_00317416";is.last "FALSE";is.first "FALSE";is.singleExon "FALSE"
chr7	transdecoder	exon	97859213	97859398	.	-	.	transcript_id "DNTX_00216158";transcript_type "protein_coding";transcript_biotype "protein_coding";exon_number "4";gene_id "XLOC_027815";gene_name "ASNS";class_code "=";oId "Pancreas_00317416";is.last "FALSE";is.first "FALSE";is.singleExon "FALSE"
chr7	transdecoder	exon	97864259	97864496	.	-	.	transcript_id "DNTX_00216158";transcript_type "protein_coding";transcript_biotype "protein_coding";exon_number "3";gene_id "XLOC_027815";gene_name "ASNS";class_code "=";oId "Pancreas_00317416";is.last "FALSE";is.first "FALSE";is.singleExon "FALSE"
chr7	transdecoder	exon	97868908	97869179	.	-	.	transcript_id "DNTX_00216158";transcript_type "protein_coding";transcript_biotype "protein_coding";exon_number "2";gene_id "XLOC_027815";gene_name "ASNS";class_code "=";oId "Pancreas_00317416";is.last "FALSE";is.first "FALSE";is.singleExon "FALSE"
chr7	transdecoder	exon	97869778	97869813	.	-	.	transcript_id "DNTX_00216158";transcript_type "protein_coding";transcript_biotype "protein_coding";exon_number "1";gene_id "XLOC_027815";gene_name "ASNS";class_code "=";oId "Pancreas_00317416";is.last "FALSE";is.first "TRUE";is.singleExon "FALSE"
chr7	transdecoder	five_prime_UTR	97869157	97869179	.	-	.	transcript_id "DNTX_00216158";transcript_type "protein_coding";transcript_biotype "protein_coding";gene_id "XLOC_027815";gene_name "ASNS";class_code "=";oId "Pancreas_00317416";is.last "FALSE";is.first "FALSE";is.singleExon "FALSE"
chr7	transdecoder	five_prime_UTR	97869778	97869813	.	-	.	transcript_id "DNTX_00216158";transcript_type "protein_coding";transcript_biotype "protein_coding";gene_id "XLOC_027815";gene_name "ASNS";class_code "=";oId "Pancreas_00317416";is.last "FALSE";is.first "TRUE";is.singleExon "FALSE"
chr7	transdecoder	start_codon	97869154	97869156	.	-	0	transcript_id "DNTX_00216158";transcript_type "protein_coding";transcript_biotype "protein_coding";gene_id "XLOC_027815";gene_name "ASNS";class_code "=";oId "Pancreas_00317416";is.last "FALSE";is.first "FALSE";is.singleExon "FALSE"
chr7	transdecoder	CDS	97854689	97854754	.	-	0	transcript_id "DNTX_00216158";transcript_type "protein_coding";transcript_biotype "protein_coding";gene_id "XLOC_027815";gene_name "ASNS";class_code "=";oId "Pancreas_00317416";is.last "FALSE";is.first "FALSE";is.singleExon "FALSE"
chr7	transdecoder	CDS	97855353	97855459	.	-	2	transcript_id "DNTX_00216158";transcript_type "protein_coding";transcript_biotype "protein_coding";gene_id "XLOC_027815";gene_name "ASNS";class_code "=";oId "Pancreas_00317416";is.last "FALSE";is.first "FALSE";is.singleExon "FALSE"
chr7	transdecoder	CDS	97856690	97856816	.	-	0	transcript_id "DNTX_00216158";transcript_type "protein_coding";transcript_biotype "protein_coding";gene_id "XLOC_027815";gene_name "ASNS";class_code "=";oId "Pancreas_00317416";is.last "FALSE";is.first "FALSE";is.singleExon "FALSE"
chr7	transdecoder	CDS	97858278	97858405	.	-	2	transcript_id "DNTX_00216158";transcript_type "protein_coding";transcript_biotype "protein_coding";gene_id "XLOC_027815";gene_name "ASNS";class_code "=";oId "Pancreas_00317416";is.last "FALSE";is.first "FALSE";is.singleExon "FALSE"
chr7	transdecoder	CDS	97858854	97858955	.	-	2	transcript_id "DNTX_00216158";transcript_type "protein_coding";transcript_biotype "protein_coding";gene_id "XLOC_027815";gene_name "ASNS";class_code "=";oId "Pancreas_00317416";is.last "FALSE";is.first "FALSE";is.singleExon "FALSE"
chr7	transdecoder	CDS	97859213	97859398	.	-	2	transcript_id "DNTX_00216158";transcript_type "protein_coding";transcript_biotype "protein_coding";gene_id "XLOC_027815";gene_name "ASNS";class_code "=";oId "Pancreas_00317416";is.last "FALSE";is.first "FALSE";is.singleExon "FALSE"
chr7	transdecoder	CDS	97864259	97864496	.	-	0	transcript_id "DNTX_00216158";transcript_type "protein_coding";transcript_biotype "protein_coding";gene_id "XLOC_027815";gene_name "ASNS";class_code "=";oId "Pancreas_00317416";is.last "FALSE";is.first "FALSE";is.singleExon "FALSE"
chr7	transdecoder	CDS	97868908	97869156	.	-	0	transcript_id "DNTX_00216158";transcript_type "protein_coding";transcript_biotype "protein_coding";gene_id "XLOC_027815";gene_name "ASNS";class_code "=";oId "Pancreas_00317416";is.last "FALSE";is.first "FALSE";is.singleExon "FALSE"
chr7	transdecoder	stop_codon	97854686	97854688	.	-	0	transcript_id "DNTX_00216158";transcript_type "protein_coding";transcript_biotype "protein_coding";gene_id "XLOC_027815";gene_name "ASNS";class_code "=";oId "Pancreas_00317416";is.last "FALSE";is.first "FALSE";is.singleExon "FALSE"
chr7	transdecoder	three_prime_UTR	97852131	97852468	.	-	.	transcript_id "DNTX_00216158";transcript_type "protein_coding";transcript_biotype "protein_coding";gene_id "XLOC_027815";gene_name "ASNS";class_code "=";oId "Pancreas_00317416";is.last "TRUE";is.first "FALSE";is.singleExon "FALSE"
chr7	transdecoder	three_prime_UTR	97853060	97853215	.	-	.	transcript_id "DNTX_00216158";transcript_type "protein_coding";transcript_biotype "protein_coding";gene_id "XLOC_027815";gene_name "ASNS";class_code "=";oId "Pancreas_00317416";is.last "FALSE";is.first "FALSE";is.singleExon "FALSE"
chr7	transdecoder	three_prime_UTR	97853305	97853386	.	-	.	transcript_id "DNTX_00216158";transcript_type "protein_coding";transcript_biotype "protein_coding";gene_id "XLOC_027815";gene_name "ASNS";class_code "=";oId "Pancreas_00317416";is.last "FALSE";is.first "FALSE";is.singleExon "FALSE"
chr7	transdecoder	three_prime_UTR	97854580	97854685	.	-	.	transcript_id "DNTX_00216158";transcript_type "protein_coding";transcript_biotype "protein_coding";gene_id "XLOC_027815";gene_name "ASNS";class_code "=";oId "Pancreas_00317416";is.last "FALSE";is.first "FALSE";is.singleExon "FALSE"
chr7	transdecoder	transcript	97852131	97872471	.	-	.	transcript_id "DNTX_00216159";transcript_type "protein_coding";transcript_biotype "protein_coding";gene_id "XLOC_027815";gene_name "ASNS";class_code "=";oId "Pancreas_00317417";is.last "FALSE";is.first "FALSE";is.singleExon "FALSE"
chr7	transdecoder	exon	97852131	97852468	.	-	.	transcript_id "DNTX_00216159";transcript_type "protein_coding";transcript_biotype "protein_coding";exon_number "13";gene_id "XLOC_027815";gene_name "ASNS";class_code "=";oId "Pancreas_00317417";is.last "TRUE";is.first "FALSE";is.singleExon "FALSE"
chr7	transdecoder	exon	97853060	97853215	.	-	.	transcript_id "DNTX_00216159";transcript_type "protein_coding";transcript_biotype "protein_coding";exon_number "12";gene_id "XLOC_027815";gene_name "ASNS";class_code "=";oId "Pancreas_00317417";is.last "FALSE";is.first "FALSE";is.singleExon "FALSE"
chr7	transdecoder	exon	97853305	97853386	.	-	.	transcript_id "DNTX_00216159";transcript_type "protein_coding";transcript_biotype "protein_coding";exon_number "11";gene_id "XLOC_027815";gene_name "ASNS";class_code "=";oId "Pancreas_00317417";is.last "FALSE";is.first "FALSE";is.singleExon "FALSE"
chr7	transdecoder	exon	97854580	97854680	.	-	.	transcript_id "DNTX_00216159";transcript_type "protein_coding";transcript_biotype "protein_coding";exon_number "10";gene_id "XLOC_027815";gene_name "ASNS";class_code "=";oId "Pancreas_00317417";is.last "FALSE";is.first "FALSE";is.singleExon "FALSE"
chr7	transdecoder	exon	97855353	97855459	.	-	.	transcript_id "DNTX_00216159";transcript_type "protein_coding";transcript_biotype "protein_coding";exon_number "9";gene_id "XLOC_027815";gene_name "ASNS";class_code "=";oId "Pancreas_00317417";is.last "FALSE";is.first "FALSE";is.singleExon "FALSE"
chr7	transdecoder	exon	97856690	97856816	.	-	.	transcript_id "DNTX_00216159";transcript_type "protein_coding";transcript_biotype "protein_coding";exon_number "8";gene_id "XLOC_027815";gene_name "ASNS";class_code "=";oId "Pancreas_00317417";is.last "FALSE";is.first "FALSE";is.singleExon "FALSE"
chr7	transdecoder	exon	97858278	97858405	.	-	.	transcript_id "DNTX_00216159";transcript_type "protein_coding";transcript_biotype "protein_coding";exon_number "7";gene_id "XLOC_027815";gene_name "ASNS";class_code "=";oId "Pancreas_00317417";is.last "FALSE";is.first "FALSE";is.singleExon "FALSE"
chr7	transdecoder	exon	97858854	97858955	.	-	.	transcript_id "DNTX_00216159";transcript_type "protein_coding";transcript_biotype "protein_coding";exon_number "6";gene_id "XLOC_027815";gene_name "ASNS";class_code "=";oId "Pancreas_00317417";is.last "FALSE";is.first "FALSE";is.singleExon "FALSE"
chr7	transdecoder	exon	97859213	97859398	.	-	.	transcript_id "DNTX_00216159";transcript_type "protein_coding";transcript_biotype "protein_coding";exon_number "5";gene_id "XLOC_027815";gene_name "ASNS";class_code "=";oId "Pancreas_00317417";is.last "FALSE";is.first "FALSE";is.singleExon "FALSE"
chr7	transdecoder	exon	97864259	97864496	.	-	.	transcript_id "DNTX_00216159";transcript_type "protein_coding";transcript_biotype "protein_coding";exon_number "4";gene_id "XLOC_027815";gene_name "ASNS";class_code "=";oId "Pancreas_00317417";is.last "FALSE";is.first "FALSE";is.singleExon "FALSE"
chr7	transdecoder	exon	97868908	97869179	.	-	.	transcript_id "DNTX_00216159";transcript_type "protein_coding";transcript_biotype "protein_coding";exon_number "3";gene_id "XLOC_027815";gene_name "ASNS";class_code "=";oId "Pancreas_00317417";is.last "FALSE";is.first "FALSE";is.singleExon "FALSE"
chr7	transdecoder	exon	97869778	97869813	.	-	.	transcript_id "DNTX_00216159";transcript_type "protein_coding";transcript_biotype "protein_coding";exon_number "2";gene_id "XLOC_027815";gene_name "ASNS";class_code "=";oId "Pancreas_00317417";is.last "FALSE";is.first "FALSE";is.singleExon "FALSE"
chr7	transdecoder	exon	97872351	97872471	.	-	.	transcript_id "DNTX_00216159";transcript_type "protein_coding";transcript_biotype "protein_coding";exon_number "1";gene_id "XLOC_027815";gene_name "ASNS";class_code "=";oId "Pancreas_00317417";is.last "FALSE";is.first "TRUE";is.singleExon "FALSE"
chr7	transdecoder	five_prime_UTR	97869157	97869179	.	-	.	transcript_id "DNTX_00216159";transcript_type "protein_coding";transcript_biotype "protein_coding";gene_id "XLOC_027815";gene_name "ASNS";class_code "=";oId "Pancreas_00317417";is.last "FALSE";is.first "FALSE";is.singleExon "FALSE"
chr7	transdecoder	five_prime_UTR	97869778	97869813	.	-	.	transcript_id "DNTX_00216159";transcript_type "protein_coding";transcript_biotype "protein_coding";gene_id "XLOC_027815";gene_name "ASNS";class_code "=";oId "Pancreas_00317417";is.last "FALSE";is.first "FALSE";is.singleExon "FALSE"
chr7	transdecoder	five_prime_UTR	97872351	97872471	.	-	.	transcript_id "DNTX_00216159";transcript_type "protein_coding";transcript_biotype "protein_coding";gene_id "XLOC_027815";gene_name "ASNS";class_code "=";oId "Pancreas_00317417";is.last "FALSE";is.first "TRUE";is.singleExon "FALSE"
chr7	transdecoder	start_codon	97869154	97869156	.	-	0	transcript_id "DNTX_00216159";transcript_type "protein_coding";transcript_biotype "protein_coding";gene_id "XLOC_027815";gene_name "ASNS";class_code "=";oId "Pancreas_00317417";is.last "FALSE";is.first "FALSE";is.singleExon "FALSE"
chr7	transdecoder	CDS	97852262	97852468	.	-	0	transcript_id "DNTX_00216159";transcript_type "protein_coding";transcript_biotype "protein_coding";gene_id "XLOC_027815";gene_name "ASNS";class_code "=";oId "Pancreas_00317417";is.last "FALSE";is.first "FALSE";is.singleExon "FALSE"
chr7	transdecoder	CDS	97853060	97853215	.	-	0	transcript_id "DNTX_00216159";transcript_type "protein_coding";transcript_biotype "protein_coding";gene_id "XLOC_027815";gene_name "ASNS";class_code "=";oId "Pancreas_00317417";is.last "FALSE";is.first "FALSE";is.singleExon "FALSE"
chr7	transdecoder	CDS	97853305	97853386	.	-	1	transcript_id "DNTX_00216159";transcript_type "protein_coding";transcript_biotype "protein_coding";gene_id "XLOC_027815";gene_name "ASNS";class_code "=";oId "Pancreas_00317417";is.last "FALSE";is.first "FALSE";is.singleExon "FALSE"
chr7	transdecoder	CDS	97854580	97854680	.	-	0	transcript_id "DNTX_00216159";transcript_type "protein_coding";transcript_biotype "protein_coding";gene_id "XLOC_027815";gene_name "ASNS";class_code "=";oId "Pancreas_00317417";is.last "FALSE";is.first "FALSE";is.singleExon "FALSE"
chr7	transdecoder	CDS	97855353	97855459	.	-	2	transcript_id "DNTX_00216159";transcript_type "protein_coding";transcript_biotype "protein_coding";gene_id "XLOC_027815";gene_name "ASNS";class_code "=";oId "Pancreas_00317417";is.last "FALSE";is.first "FALSE";is.singleExon "FALSE"
chr7	transdecoder	CDS	97856690	97856816	.	-	0	transcript_id "DNTX_00216159";transcript_type "protein_coding";transcript_biotype "protein_coding";gene_id "XLOC_027815";gene_name "ASNS";class_code "=";oId "Pancreas_00317417";is.last "FALSE";is.first "FALSE";is.singleExon "FALSE"
chr7	transdecoder	CDS	97858278	97858405	.	-	2	transcript_id "DNTX_00216159";transcript_type "protein_coding";transcript_biotype "protein_coding";gene_id "XLOC_027815";gene_name "ASNS";class_code "=";oId "Pancreas_00317417";is.last "FALSE";is.first "FALSE";is.singleExon "FALSE"
chr7	transdecoder	CDS	97858854	97858955	.	-	2	transcript_id "DNTX_00216159";transcript_type "protein_coding";transcript_biotype "protein_coding";gene_id "XLOC_027815";gene_name "ASNS";class_code "=";oId "Pancreas_00317417";is.last "FALSE";is.first "FALSE";is.singleExon "FALSE"
chr7	transdecoder	CDS	97859213	97859398	.	-	2	transcript_id "DNTX_00216159";transcript_type "protein_coding";transcript_biotype "protein_coding";gene_id "XLOC_027815";gene_name "ASNS";class_code "=";oId "Pancreas_00317417";is.last "FALSE";is.first "FALSE";is.singleExon "FALSE"
chr7	transdecoder	CDS	97864259	97864496	.	-	0	transcript_id "DNTX_00216159";transcript_type "protein_coding";transcript_biotype "protein_coding";gene_id "XLOC_027815";gene_name "ASNS";class_code "=";oId "Pancreas_00317417";is.last "FALSE";is.first "FALSE";is.singleExon "FALSE"
chr7	transdecoder	CDS	97868908	97869156	.	-	0	transcript_id "DNTX_00216159";transcript_type "protein_coding";transcript_biotype "protein_coding";gene_id "XLOC_027815";gene_name "ASNS";class_code "=";oId "Pancreas_00317417";is.last "FALSE";is.first "FALSE";is.singleExon "FALSE"
chr7	transdecoder	stop_codon	97852259	97852261	.	-	0	transcript_id "DNTX_00216159";transcript_type "protein_coding";transcript_biotype "protein_coding";gene_id "XLOC_027815";gene_name "ASNS";class_code "=";oId "Pancreas_00317417";is.last "FALSE";is.first "FALSE";is.singleExon "FALSE"
chr7	transdecoder	three_prime_UTR	97852131	97852258	.	-	.	transcript_id "DNTX_00216159";transcript_type "protein_coding";transcript_biotype "protein_coding";gene_id "XLOC_027815";gene_name "ASNS";class_code "=";oId "Pancreas_00317417";is.last "FALSE";is.first "FALSE";is.singleExon "FALSE"
chr7	transdecoder	transcript	97852152	97872394	.	-	.	transcript_id "DNTX_00217620";transcript_type "protein_coding";transcript_biotype "protein_coding";gene_id "XLOC_027815";gene_name "ASNS";class_code "=";oId "RPE_Fetal.Tissue_00618980";is.last "FALSE";is.first "FALSE";is.singleExon "FALSE"
chr7	transdecoder	exon	97852152	97852468	.	-	.	transcript_id "DNTX_00217620";transcript_type "protein_coding";transcript_biotype "protein_coding";exon_number "11";gene_id "XLOC_027815";gene_name "ASNS";class_code "=";oId "RPE_Fetal.Tissue_00618980";is.last "TRUE";is.first "FALSE";is.singleExon "FALSE"
chr7	transdecoder	exon	97853060	97853215	.	-	.	transcript_id "DNTX_00217620";transcript_type "protein_coding";transcript_biotype "protein_coding";exon_number "10";gene_id "XLOC_027815";gene_name "ASNS";class_code "=";oId "RPE_Fetal.Tissue_00618980";is.last "FALSE";is.first "FALSE";is.singleExon "FALSE"
chr7	transdecoder	exon	97853305	97853386	.	-	.	transcript_id "DNTX_00217620";transcript_type "protein_coding";transcript_biotype "protein_coding";exon_number "9";gene_id "XLOC_027815";gene_name "ASNS";class_code "=";oId "RPE_Fetal.Tissue_00618980";is.last "FALSE";is.first "FALSE";is.singleExon "FALSE"
chr7	transdecoder	exon	97854580	97854680	.	-	.	transcript_id "DNTX_00217620";transcript_type "protein_coding";transcript_biotype "protein_coding";exon_number "8";gene_id "XLOC_027815";gene_name "ASNS";class_code "=";oId "RPE_Fetal.Tissue_00618980";is.last "FALSE";is.first "FALSE";is.singleExon "FALSE"
chr7	transdecoder	exon	97855353	97855459	.	-	.	transcript_id "DNTX_00217620";transcript_type "protein_coding";transcript_biotype "protein_coding";exon_number "7";gene_id "XLOC_027815";gene_name "ASNS";class_code "=";oId "RPE_Fetal.Tissue_00618980";is.last "FALSE";is.first "FALSE";is.singleExon "FALSE"
chr7	transdecoder	exon	97856690	97856816	.	-	.	transcript_id "DNTX_00217620";transcript_type "protein_coding";transcript_biotype "protein_coding";exon_number "6";gene_id "XLOC_027815";gene_name "ASNS";class_code "=";oId "RPE_Fetal.Tissue_00618980";is.last "FALSE";is.first "FALSE";is.singleExon "FALSE"
chr7	transdecoder	exon	97858278	97858405	.	-	.	transcript_id "DNTX_00217620";transcript_type "protein_coding";transcript_biotype "protein_coding";exon_number "5";gene_id "XLOC_027815";gene_name "ASNS";class_code "=";oId "RPE_Fetal.Tissue_00618980";is.last "FALSE";is.first "FALSE";is.singleExon "FALSE"
chr7	transdecoder	exon	97858854	97858955	.	-	.	transcript_id "DNTX_00217620";transcript_type "protein_coding";transcript_biotype "protein_coding";exon_number "4";gene_id "XLOC_027815";gene_name "ASNS";class_code "=";oId "RPE_Fetal.Tissue_00618980";is.last "FALSE";is.first "FALSE";is.singleExon "FALSE"
chr7	transdecoder	exon	97859213	97859398	.	-	.	transcript_id "DNTX_00217620";transcript_type "protein_coding";transcript_biotype "protein_coding";exon_number "3";gene_id "XLOC_027815";gene_name "ASNS";class_code "=";oId "RPE_Fetal.Tissue_00618980";is.last "FALSE";is.first "FALSE";is.singleExon "FALSE"
chr7	transdecoder	exon	97864259	97864496	.	-	.	transcript_id "DNTX_00217620";transcript_type "protein_coding";transcript_biotype "protein_coding";exon_number "2";gene_id "XLOC_027815";gene_name "ASNS";class_code "=";oId "RPE_Fetal.Tissue_00618980";is.last "FALSE";is.first "FALSE";is.singleExon "FALSE"
chr7	transdecoder	exon	97872351	97872394	.	-	.	transcript_id "DNTX_00217620";transcript_type "protein_coding";transcript_biotype "protein_coding";exon_number "1";gene_id "XLOC_027815";gene_name "ASNS";class_code "=";oId "RPE_Fetal.Tissue_00618980";is.last "FALSE";is.first "TRUE";is.singleExon "FALSE"
chr7	transdecoder	five_prime_UTR	97872351	97872394	.	-	.	transcript_id "DNTX_00217620";transcript_type "protein_coding";transcript_biotype "protein_coding";gene_id "XLOC_027815";gene_name "ASNS";class_code "=";oId "RPE_Fetal.Tissue_00618980";is.last "FALSE";is.first "TRUE";is.singleExon "FALSE"
chr7	transdecoder	start_codon	97864494	97864496	.	-	0	transcript_id "DNTX_00217620";transcript_type "protein_coding";transcript_biotype "protein_coding";gene_id "XLOC_027815";gene_name "ASNS";class_code "=";oId "RPE_Fetal.Tissue_00618980";is.last "FALSE";is.first "FALSE";is.singleExon "FALSE"
chr7	transdecoder	CDS	97852262	97852468	.	-	0	transcript_id "DNTX_00217620";transcript_type "protein_coding";transcript_biotype "protein_coding";gene_id "XLOC_027815";gene_name "ASNS";class_code "=";oId "RPE_Fetal.Tissue_00618980";is.last "FALSE";is.first "FALSE";is.singleExon "FALSE"
chr7	transdecoder	CDS	97853060	97853215	.	-	0	transcript_id "DNTX_00217620";transcript_type "protein_coding";transcript_biotype "protein_coding";gene_id "XLOC_027815";gene_name "ASNS";class_code "=";oId "RPE_Fetal.Tissue_00618980";is.last "FALSE";is.first "FALSE";is.singleExon "FALSE"
chr7	transdecoder	CDS	97853305	97853386	.	-	1	transcript_id "DNTX_00217620";transcript_type "protein_coding";transcript_biotype "protein_coding";gene_id "XLOC_027815";gene_name "ASNS";class_code "=";oId "RPE_Fetal.Tissue_00618980";is.last "FALSE";is.first "FALSE";is.singleExon "FALSE"
chr7	transdecoder	CDS	97854580	97854680	.	-	0	transcript_id "DNTX_00217620";transcript_type "protein_coding";transcript_biotype "protein_coding";gene_id "XLOC_027815";gene_name "ASNS";class_code "=";oId "RPE_Fetal.Tissue_00618980";is.last "FALSE";is.first "FALSE";is.singleExon "FALSE"
chr7	transdecoder	CDS	97855353	97855459	.	-	2	transcript_id "DNTX_00217620";transcript_type "protein_coding";transcript_biotype "protein_coding";gene_id "XLOC_027815";gene_name "ASNS";class_code "=";oId "RPE_Fetal.Tissue_00618980";is.last "FALSE";is.first "FALSE";is.singleExon "FALSE"
chr7	transdecoder	CDS	97856690	97856816	.	-	0	transcript_id "DNTX_00217620";transcript_type "protein_coding";transcript_biotype "protein_coding";gene_id "XLOC_027815";gene_name "ASNS";class_code "=";oId "RPE_Fetal.Tissue_00618980";is.last "FALSE";is.first "FALSE";is.singleExon "FALSE"
chr7	transdecoder	CDS	97858278	97858405	.	-	2	transcript_id "DNTX_00217620";transcript_type "protein_coding";transcript_biotype "protein_coding";gene_id "XLOC_027815";gene_name "ASNS";class_code "=";oId "RPE_Fetal.Tissue_00618980";is.last "FALSE";is.first "FALSE";is.singleExon "FALSE"
chr7	transdecoder	CDS	97858854	97858955	.	-	2	transcript_id "DNTX_00217620";transcript_type "protein_coding";transcript_biotype "protein_coding";gene_id "XLOC_027815";gene_name "ASNS";class_code "=";oId "RPE_Fetal.Tissue_00618980";is.last "FALSE";is.first "FALSE";is.singleExon "FALSE"
chr7	transdecoder	CDS	97859213	97859398	.	-	2	transcript_id "DNTX_00217620";transcript_type "protein_coding";transcript_biotype "protein_coding";gene_id "XLOC_027815";gene_name "ASNS";class_code "=";oId "RPE_Fetal.Tissue_00618980";is.last "FALSE";is.first "FALSE";is.singleExon "FALSE"
chr7	transdecoder	CDS	97864259	97864496	.	-	0	transcript_id "DNTX_00217620";transcript_type "protein_coding";transcript_biotype "protein_coding";gene_id "XLOC_027815";gene_name "ASNS";class_code "=";oId "RPE_Fetal.Tissue_00618980";is.last "FALSE";is.first "FALSE";is.singleExon "FALSE"
chr7	transdecoder	stop_codon	97852259	97852261	.	-	0	transcript_id "DNTX_00217620";transcript_type "protein_coding";transcript_biotype "protein_coding";gene_id "XLOC_027815";gene_name "ASNS";class_code "=";oId "RPE_Fetal.Tissue_00618980";is.last "FALSE";is.first "FALSE";is.singleExon "FALSE"
chr7	transdecoder	three_prime_UTR	97852152	97852258	.	-	.	transcript_id "DNTX_00217620";transcript_type "protein_coding";transcript_biotype "protein_coding";gene_id "XLOC_027815";gene_name "ASNS";class_code "=";oId "RPE_Fetal.Tissue_00618980";is.last "FALSE";is.first "FALSE";is.singleExon "FALSE"
chr7	transdecoder	transcript	97852204	97872436	.	-	.	transcript_id "DNTX_00218232";transcript_type "protein_coding";transcript_biotype "protein_coding";gene_id "XLOC_027815";gene_name "ASNS";class_code "=";oId "ESC_Stem.Cell.Line_00339022";is.last "FALSE";is.first "FALSE";is.singleExon "FALSE"
chr7	transdecoder	exon	97852204	97852468	.	-	.	transcript_id "DNTX_00218232";transcript_type "protein_coding";transcript_biotype "protein_coding";exon_number "13";gene_id "XLOC_027815";gene_name "ASNS";class_code "=";oId "ESC_Stem.Cell.Line_00339022";is.last "TRUE";is.first "FALSE";is.singleExon "FALSE"
chr7	transdecoder	exon	97853060	97853215	.	-	.	transcript_id "DNTX_00218232";transcript_type "protein_coding";transcript_biotype "protein_coding";exon_number "12";gene_id "XLOC_027815";gene_name "ASNS";class_code "=";oId "ESC_Stem.Cell.Line_00339022";is.last "FALSE";is.first "FALSE";is.singleExon "FALSE"
chr7	transdecoder	exon	97853305	97853386	.	-	.	transcript_id "DNTX_00218232";transcript_type "protein_coding";transcript_biotype "protein_coding";exon_number "11";gene_id "XLOC_027815";gene_name "ASNS";class_code "=";oId "ESC_Stem.Cell.Line_00339022";is.last "FALSE";is.first "FALSE";is.singleExon "FALSE"
chr7	transdecoder	exon	97854580	97854680	.	-	.	transcript_id "DNTX_00218232";transcript_type "protein_coding";transcript_biotype "protein_coding";exon_number "10";gene_id "XLOC_027815";gene_name "ASNS";class_code "=";oId "ESC_Stem.Cell.Line_00339022";is.last "FALSE";is.first "FALSE";is.singleExon "FALSE"
chr7	transdecoder	exon	97855353	97855459	.	-	.	transcript_id "DNTX_00218232";transcript_type "protein_coding";transcript_biotype "protein_coding";exon_number "9";gene_id "XLOC_027815";gene_name "ASNS";class_code "=";oId "ESC_Stem.Cell.Line_00339022";is.last "FALSE";is.first "FALSE";is.singleExon "FALSE"
chr7	transdecoder	exon	97856690	97856816	.	-	.	transcript_id "DNTX_00218232";transcript_type "protein_coding";transcript_biotype "protein_coding";exon_number "8";gene_id "XLOC_027815";gene_name "ASNS";class_code "=";oId "ESC_Stem.Cell.Line_00339022";is.last "FALSE";is.first "FALSE";is.singleExon "FALSE"
chr7	transdecoder	exon	97858278	97858405	.	-	.	transcript_id "DNTX_00218232";transcript_type "protein_coding";transcript_biotype "protein_coding";exon_number "7";gene_id "XLOC_027815";gene_name "ASNS";class_code "=";oId "ESC_Stem.Cell.Line_00339022";is.last "FALSE";is.first "FALSE";is.singleExon "FALSE"
chr7	transdecoder	exon	97858854	97858955	.	-	.	transcript_id "DNTX_00218232";transcript_type "protein_coding";transcript_biotype "protein_coding";exon_number "6";gene_id "XLOC_027815";gene_name "ASNS";class_code "=";oId "ESC_Stem.Cell.Line_00339022";is.last "FALSE";is.first "FALSE";is.singleExon "FALSE"
chr7	transdecoder	exon	97859213	97859398	.	-	.	transcript_id "DNTX_00218232";transcript_type "protein_coding";transcript_biotype "protein_coding";exon_number "5";gene_id "XLOC_027815";gene_name "ASNS";class_code "=";oId "ESC_Stem.Cell.Line_00339022";is.last "FALSE";is.first "FALSE";is.singleExon "FALSE"
chr7	transdecoder	exon	97864259	97864496	.	-	.	transcript_id "DNTX_00218232";transcript_type "protein_coding";transcript_biotype "protein_coding";exon_number "4";gene_id "XLOC_027815";gene_name "ASNS";class_code "=";oId "ESC_Stem.Cell.Line_00339022";is.last "FALSE";is.first "FALSE";is.singleExon "FALSE"
chr7	transdecoder	exon	97868908	97869105	.	-	.	transcript_id "DNTX_00218232";transcript_type "protein_coding";transcript_biotype "protein_coding";exon_number "3";gene_id "XLOC_027815";gene_name "ASNS";class_code "=";oId "ESC_Stem.Cell.Line_00339022";is.last "FALSE";is.first "FALSE";is.singleExon "FALSE"
chr7	transdecoder	exon	97869778	97869813	.	-	.	transcript_id "DNTX_00218232";transcript_type "protein_coding";transcript_biotype "protein_coding";exon_number "2";gene_id "XLOC_027815";gene_name "ASNS";class_code "=";oId "ESC_Stem.Cell.Line_00339022";is.last "FALSE";is.first "FALSE";is.singleExon "FALSE"
chr7	transdecoder	exon	97872351	97872436	.	-	.	transcript_id "DNTX_00218232";transcript_type "protein_coding";transcript_biotype "protein_coding";exon_number "1";gene_id "XLOC_027815";gene_name "ASNS";class_code "=";oId "ESC_Stem.Cell.Line_00339022";is.last "FALSE";is.first "TRUE";is.singleExon "FALSE"
chr7	transdecoder	five_prime_UTR	97869094	97869105	.	-	.	transcript_id "DNTX_00218232";transcript_type "protein_coding";transcript_biotype "protein_coding";gene_id "XLOC_027815";gene_name "ASNS";class_code "=";oId "ESC_Stem.Cell.Line_00339022";is.last "FALSE";is.first "FALSE";is.singleExon "FALSE"
chr7	transdecoder	five_prime_UTR	97869778	97869813	.	-	.	transcript_id "DNTX_00218232";transcript_type "protein_coding";transcript_biotype "protein_coding";gene_id "XLOC_027815";gene_name "ASNS";class_code "=";oId "ESC_Stem.Cell.Line_00339022";is.last "FALSE";is.first "FALSE";is.singleExon "FALSE"
chr7	transdecoder	five_prime_UTR	97872351	97872436	.	-	.	transcript_id "DNTX_00218232";transcript_type "protein_coding";transcript_biotype "protein_coding";gene_id "XLOC_027815";gene_name "ASNS";class_code "=";oId "ESC_Stem.Cell.Line_00339022";is.last "FALSE";is.first "TRUE";is.singleExon "FALSE"
chr7	transdecoder	start_codon	97869091	97869093	.	-	0	transcript_id "DNTX_00218232";transcript_type "protein_coding";transcript_biotype "protein_coding";gene_id "XLOC_027815";gene_name "ASNS";class_code "=";oId "ESC_Stem.Cell.Line_00339022";is.last "FALSE";is.first "FALSE";is.singleExon "FALSE"
chr7	transdecoder	CDS	97852262	97852468	.	-	0	transcript_id "DNTX_00218232";transcript_type "protein_coding";transcript_biotype "protein_coding";gene_id "XLOC_027815";gene_name "ASNS";class_code "=";oId "ESC_Stem.Cell.Line_00339022";is.last "FALSE";is.first "FALSE";is.singleExon "FALSE"
chr7	transdecoder	CDS	97853060	97853215	.	-	0	transcript_id "DNTX_00218232";transcript_type "protein_coding";transcript_biotype "protein_coding";gene_id "XLOC_027815";gene_name "ASNS";class_code "=";oId "ESC_Stem.Cell.Line_00339022";is.last "FALSE";is.first "FALSE";is.singleExon "FALSE"
chr7	transdecoder	CDS	97853305	97853386	.	-	1	transcript_id "DNTX_00218232";transcript_type "protein_coding";transcript_biotype "protein_coding";gene_id "XLOC_027815";gene_name "ASNS";class_code "=";oId "ESC_Stem.Cell.Line_00339022";is.last "FALSE";is.first "FALSE";is.singleExon "FALSE"
chr7	transdecoder	CDS	97854580	97854680	.	-	0	transcript_id "DNTX_00218232";transcript_type "protein_coding";transcript_biotype "protein_coding";gene_id "XLOC_027815";gene_name "ASNS";class_code "=";oId "ESC_Stem.Cell.Line_00339022";is.last "FALSE";is.first "FALSE";is.singleExon "FALSE"
chr7	transdecoder	CDS	97855353	97855459	.	-	2	transcript_id "DNTX_00218232";transcript_type "protein_coding";transcript_biotype "protein_coding";gene_id "XLOC_027815";gene_name "ASNS";class_code "=";oId "ESC_Stem.Cell.Line_00339022";is.last "FALSE";is.first "FALSE";is.singleExon "FALSE"
chr7	transdecoder	CDS	97856690	97856816	.	-	0	transcript_id "DNTX_00218232";transcript_type "protein_coding";transcript_biotype "protein_coding";gene_id "XLOC_027815";gene_name "ASNS";class_code "=";oId "ESC_Stem.Cell.Line_00339022";is.last "FALSE";is.first "FALSE";is.singleExon "FALSE"
chr7	transdecoder	CDS	97858278	97858405	.	-	2	transcript_id "DNTX_00218232";transcript_type "protein_coding";transcript_biotype "protein_coding";gene_id "XLOC_027815";gene_name "ASNS";class_code "=";oId "ESC_Stem.Cell.Line_00339022";is.last "FALSE";is.first "FALSE";is.singleExon "FALSE"
chr7	transdecoder	CDS	97858854	97858955	.	-	2	transcript_id "DNTX_00218232";transcript_type "protein_coding";transcript_biotype "protein_coding";gene_id "XLOC_027815";gene_name "ASNS";class_code "=";oId "ESC_Stem.Cell.Line_00339022";is.last "FALSE";is.first "FALSE";is.singleExon "FALSE"
chr7	transdecoder	CDS	97859213	97859398	.	-	2	transcript_id "DNTX_00218232";transcript_type "protein_coding";transcript_biotype "protein_coding";gene_id "XLOC_027815";gene_name "ASNS";class_code "=";oId "ESC_Stem.Cell.Line_00339022";is.last "FALSE";is.first "FALSE";is.singleExon "FALSE"
chr7	transdecoder	CDS	97864259	97864496	.	-	0	transcript_id "DNTX_00218232";transcript_type "protein_coding";transcript_biotype "protein_coding";gene_id "XLOC_027815";gene_name "ASNS";class_code "=";oId "ESC_Stem.Cell.Line_00339022";is.last "FALSE";is.first "FALSE";is.singleExon "FALSE"
chr7	transdecoder	CDS	97868908	97869093	.	-	0	transcript_id "DNTX_00218232";transcript_type "protein_coding";transcript_biotype "protein_coding";gene_id "XLOC_027815";gene_name "ASNS";class_code "=";oId "ESC_Stem.Cell.Line_00339022";is.last "FALSE";is.first "FALSE";is.singleExon "FALSE"
chr7	transdecoder	stop_codon	97852259	97852261	.	-	0	transcript_id "DNTX_00218232";transcript_type "protein_coding";transcript_biotype "protein_coding";gene_id "XLOC_027815";gene_name "ASNS";class_code "=";oId "ESC_Stem.Cell.Line_00339022";is.last "FALSE";is.first "FALSE";is.singleExon "FALSE"
chr7	transdecoder	three_prime_UTR	97852204	97852258	.	-	.	transcript_id "DNTX_00218232";transcript_type "protein_coding";transcript_biotype "protein_coding";gene_id "XLOC_027815";gene_name "ASNS";class_code "=";oId "ESC_Stem.Cell.Line_00339022";is.last "FALSE";is.first "FALSE";is.singleExon "FALSE"
chr7	StringTie	transcript	97852314	97854875	.	-	.	transcript_id "DNTX_00221621";transcript_type "noncoding";transcript_biotype "noncoding";gene_id "XLOC_027815";gene_name "ASNS";class_code "=";oId "Brain-CerebellarHemisphere_00368580";is.last "FALSE";is.first "FALSE";is.singleExon "FALSE"
chr7	StringTie	exon	97852314	97852468	.	-	.	transcript_id "DNTX_00221621";transcript_type "noncoding";transcript_biotype "noncoding";exon_number "4";gene_id "XLOC_027815";gene_name "ASNS";class_code "=";oId "Brain-CerebellarHemisphere_00368580";is.last "TRUE";is.first "FALSE";is.singleExon "FALSE"
chr7	StringTie	exon	97853060	97853215	.	-	.	transcript_id "DNTX_00221621";transcript_type "noncoding";transcript_biotype "noncoding";exon_number "3";gene_id "XLOC_027815";gene_name "ASNS";class_code "=";oId "Brain-CerebellarHemisphere_00368580";is.last "FALSE";is.first "FALSE";is.singleExon "FALSE"
chr7	StringTie	exon	97853305	97853386	.	-	.	transcript_id "DNTX_00221621";transcript_type "noncoding";transcript_biotype "noncoding";exon_number "2";gene_id "XLOC_027815";gene_name "ASNS";class_code "=";oId "Brain-CerebellarHemisphere_00368580";is.last "FALSE";is.first "FALSE";is.singleExon "FALSE"
chr7	StringTie	exon	97854580	97854875	.	-	.	transcript_id "DNTX_00221621";transcript_type "noncoding";transcript_biotype "noncoding";exon_number "1";gene_id "XLOC_027815";gene_name "ASNS";class_code "=";oId "Brain-CerebellarHemisphere_00368580";is.last "FALSE";is.first "TRUE";is.singleExon "FALSE"
chr7	StringTie	transcript	97853359	97854777	.	-	.	transcript_id "DNTX_00222327";transcript_type "noncoding";transcript_biotype "noncoding";gene_id "XLOC_027815";gene_name "ASNS";class_code "c";oId "Brain-Caudatebasalganglia_00373860";is.last "FALSE";is.first "FALSE";is.singleExon "FALSE"
chr7	StringTie	exon	97853359	97853386	.	-	.	transcript_id "DNTX_00222327";transcript_type "noncoding";transcript_biotype "noncoding";exon_number "2";gene_id "XLOC_027815";gene_name "ASNS";class_code "c";oId "Brain-Caudatebasalganglia_00373860";is.last "TRUE";novel_exon_id "nvl_exon180390";novel_exon_type "A5SS";is.first "FALSE";is.singleExon "FALSE"
chr7	StringTie	exon	97854580	97854777	.	-	.	transcript_id "DNTX_00222327";transcript_type "noncoding";transcript_biotype "noncoding";exon_number "1";gene_id "XLOC_027815";gene_name "ASNS";class_code "c";oId "Brain-Caudatebasalganglia_00373860";is.last "FALSE";novel_exon_id "nvl_exon180391";novel_exon_type "A3SS";is.first "TRUE";is.singleExon "FALSE"
chr7	StringTie	transcript	97854991	97858379	.	-	.	transcript_id "DNTX_00221622";transcript_type "noncoding";transcript_biotype "noncoding";gene_id "XLOC_027815";gene_name "ASNS";class_code "=";oId "Brain-CerebellarHemisphere_00368581";is.last "FALSE";is.first "FALSE";is.singleExon "FALSE"
chr7	StringTie	exon	97854991	97855459	.	-	.	transcript_id "DNTX_00221622";transcript_type "noncoding";transcript_biotype "noncoding";exon_number "3";gene_id "XLOC_027815";gene_name "ASNS";class_code "=";oId "Brain-CerebellarHemisphere_00368581";is.last "TRUE";is.first "FALSE";is.singleExon "FALSE"
chr7	StringTie	exon	97856690	97856816	.	-	.	transcript_id "DNTX_00221622";transcript_type "noncoding";transcript_biotype "noncoding";exon_number "2";gene_id "XLOC_027815";gene_name "ASNS";class_code "=";oId "Brain-CerebellarHemisphere_00368581";is.last "FALSE";is.first "FALSE";is.singleExon "FALSE"
chr7	StringTie	exon	97858278	97858379	.	-	.	transcript_id "DNTX_00221622";transcript_type "noncoding";transcript_biotype "noncoding";exon_number "1";gene_id "XLOC_027815";gene_name "ASNS";class_code "=";oId "Brain-CerebellarHemisphere_00368581";is.last "FALSE";is.first "TRUE";is.singleExon "FALSE"
chr7	transdecoder	transcript	97863096	97869184	.	-	.	transcript_id "DNTX_00226995";transcript_type "protein_coding";transcript_biotype "protein_coding";gene_id "XLOC_027815";gene_name "ASNS";class_code "=";oId "Retina_Fetal.Tissue_01042881";is.last "FALSE";is.first "FALSE";is.singleExon "FALSE"
chr7	transdecoder	exon	97863096	97864496	.	-	.	transcript_id "DNTX_00226995";transcript_type "protein_coding";transcript_biotype "protein_coding";exon_number "2";gene_id "XLOC_027815";gene_name "ASNS";class_code "=";oId "Retina_Fetal.Tissue_01042881";is.last "TRUE";is.first "FALSE";is.singleExon "FALSE"
chr7	transdecoder	exon	97868908	97869184	.	-	.	transcript_id "DNTX_00226995";transcript_type "protein_coding";transcript_biotype "protein_coding";exon_number "1";gene_id "XLOC_027815";gene_name "ASNS";class_code "=";oId "Retina_Fetal.Tissue_01042881";is.last "FALSE";is.first "TRUE";is.singleExon "FALSE"
chr7	transdecoder	five_prime_UTR	97869157	97869184	.	-	.	transcript_id "DNTX_00226995";transcript_type "protein_coding";transcript_biotype "protein_coding";gene_id "XLOC_027815";gene_name "ASNS";class_code "=";oId "Retina_Fetal.Tissue_01042881";is.last "FALSE";is.first "FALSE";is.singleExon "FALSE"
chr7	transdecoder	start_codon	97869154	97869156	.	-	0	transcript_id "DNTX_00226995";transcript_type "protein_coding";transcript_biotype "protein_coding";gene_id "XLOC_027815";gene_name "ASNS";class_code "=";oId "Retina_Fetal.Tissue_01042881";is.last "FALSE";is.first "FALSE";is.singleExon "FALSE"
chr7	transdecoder	CDS	97864203	97864496	.	-	0	transcript_id "DNTX_00226995";transcript_type "protein_coding";transcript_biotype "protein_coding";gene_id "XLOC_027815";gene_name "ASNS";class_code "=";oId "Retina_Fetal.Tissue_01042881";is.last "FALSE";is.first "FALSE";is.singleExon "FALSE"
chr7	transdecoder	CDS	97868908	97869156	.	-	0	transcript_id "DNTX_00226995";transcript_type "protein_coding";transcript_biotype "protein_coding";gene_id "XLOC_027815";gene_name "ASNS";class_code "=";oId "Retina_Fetal.Tissue_01042881";is.last "FALSE";is.first "FALSE";is.singleExon "FALSE"
chr7	transdecoder	stop_codon	97864200	97864202	.	-	0	transcript_id "DNTX_00226995";transcript_type "protein_coding";transcript_biotype "protein_coding";gene_id "XLOC_027815";gene_name "ASNS";class_code "=";oId "Retina_Fetal.Tissue_01042881";is.last "FALSE";is.first "FALSE";is.singleExon "FALSE"
chr7	transdecoder	three_prime_UTR	97863096	97864199	.	-	.	transcript_id "DNTX_00226995";transcript_type "protein_coding";transcript_biotype "protein_coding";gene_id "XLOC_027815";gene_name "ASNS";class_code "=";oId "Retina_Fetal.Tissue_01042881";is.last "FALSE";is.first "FALSE";is.singleExon "FALSE"
chr7	StringTie	transcript	97864390	97869977	.	-	.	transcript_id "DNTX_00217621";transcript_type "noncoding";transcript_biotype "noncoding";gene_id "XLOC_027815";gene_name "ASNS";class_code "=";oId "RPE_Fetal.Tissue_00615807";is.last "FALSE";is.first "FALSE";is.singleExon "FALSE"
chr7	StringTie	exon	97864390	97864496	.	-	.	transcript_id "DNTX_00217621";transcript_type "noncoding";transcript_biotype "noncoding";exon_number "3";gene_id "XLOC_027815";gene_name "ASNS";class_code "=";oId "RPE_Fetal.Tissue_00615807";is.last "TRUE";is.first "FALSE";is.singleExon "FALSE"
chr7	StringTie	exon	97868908	97869179	.	-	.	transcript_id "DNTX_00217621";transcript_type "noncoding";transcript_biotype "noncoding";exon_number "2";gene_id "XLOC_027815";gene_name "ASNS";class_code "=";oId "RPE_Fetal.Tissue_00615807";is.last "FALSE";is.first "FALSE";is.singleExon "FALSE"
chr7	StringTie	exon	97869778	97869977	.	-	.	transcript_id "DNTX_00217621";transcript_type "noncoding";transcript_biotype "noncoding";exon_number "1";gene_id "XLOC_027815";gene_name "ASNS";class_code "=";oId "RPE_Fetal.Tissue_00615807";is.last "FALSE";is.first "TRUE";is.singleExon "FALSE"
chr7	StringTie	gene	97870167	97870289	.	+	.	gene_id "XLOC_027047";gene_name "AC079781.5";is.last "FALSE";is.first "FALSE";is.singleExon "FALSE"
chr7	StringTie	transcript	97870167	97870289	.	+	.	transcript_id "DNTX_00221249";transcript_type "noncoding";transcript_biotype "noncoding";gene_id "XLOC_027047";gene_name "AC079781.5";class_code "=";oId "Brain-CerebellarHemisphere_00365913";is.last "TRUE";is.first "TRUE";is.singleExon "TRUE"
chr7	StringTie	exon	97870167	97870289	.	+	.	transcript_id "DNTX_00221249";transcript_type "noncoding";transcript_biotype "noncoding";exon_number "1";gene_id "XLOC_027047";gene_name "AC079781.5";class_code "=";oId "Brain-CerebellarHemisphere_00365913";is.last "TRUE";is.first "TRUE";is.singleExon "TRUE"
chr7	StringTie	gene	97885868	97886074	.	+	.	gene_id "XLOC_027048";gene_name "AC005326.2";is.last "FALSE";is.first "FALSE";is.singleExon "FALSE"
chr7	StringTie	transcript	97885868	97886074	.	+	.	transcript_id "DNTX_00223237";transcript_type "noncoding";transcript_biotype "noncoding";gene_id "XLOC_027048";gene_name "AC005326.2";class_code "=";oId "Cornea_Adult.Tissue_00690789";is.last "TRUE";is.first "TRUE";is.singleExon "TRUE"
chr7	StringTie	exon	97885868	97886074	.	+	.	transcript_id "DNTX_00223237";transcript_type "noncoding";transcript_biotype "noncoding";exon_number "1";gene_id "XLOC_027048";gene_name "AC005326.2";class_code "=";oId "Cornea_Adult.Tissue_00690789";is.last "TRUE";is.first "TRUE";is.singleExon "TRUE"
chr7	StringTie	gene	97898347	97899115	.	-	.	gene_id "XLOC_027816";gene_name "AC079781.9";is.last "FALSE";is.first "FALSE";is.singleExon "FALSE"
chr7	StringTie	transcript	97898347	97899115	.	-	.	transcript_id "DNTX_00219394";transcript_type "noncoding";transcript_biotype "noncoding";gene_id "XLOC_027816";gene_name "AC079781.9";class_code "=";oId "RPE_Adult.Tissue_00524537";is.last "TRUE";is.first "TRUE";is.singleExon "TRUE"
chr7	StringTie	exon	97898347	97899115	.	-	.	transcript_id "DNTX_00219394";transcript_type "noncoding";transcript_biotype "noncoding";exon_number "1";gene_id "XLOC_027816";gene_name "AC079781.9";class_code "=";oId "RPE_Adult.Tissue_00524537";is.last "TRUE";is.first "TRUE";is.singleExon "TRUE"
chr7	StringTie	gene	97908256	97908424	.	+	.	gene_id "XLOC_027049";gene_name "AC079781.7";is.last "FALSE";is.first "FALSE";is.singleExon "FALSE"
chr7	StringTie	transcript	97908256	97908424	.	+	.	transcript_id "DNTX_00220009";transcript_type "noncoding";transcript_biotype "noncoding";gene_id "XLOC_027049";gene_name "AC079781.7";class_code "=";oId "Lung_00352448";is.last "TRUE";is.first "TRUE";is.singleExon "TRUE"
chr7	StringTie	exon	97908256	97908424	.	+	.	transcript_id "DNTX_00220009";transcript_type "noncoding";transcript_biotype "noncoding";exon_number "1";gene_id "XLOC_027049";gene_name "AC079781.7";class_code "=";oId "Lung_00352448";is.last "TRUE";is.first "TRUE";is.singleExon "TRUE"
chr7	StringTie	gene	97938439	97938794	.	-	.	gene_id "XLOC_027817";gene_name "AC079781.8";is.last "FALSE";is.first "FALSE";is.singleExon "FALSE"
chr7	StringTie	transcript	97938439	97938794	.	-	.	transcript_id "DNTX_00227241";transcript_type "noncoding";transcript_biotype "noncoding";gene_id "XLOC_027817";gene_name "AC079781.8";class_code "=";oId "Lens_Stem.Cell.Line_00197955";is.last "TRUE";is.first "TRUE";is.singleExon "TRUE"
chr7	StringTie	exon	97938439	97938794	.	-	.	transcript_id "DNTX_00227241";transcript_type "noncoding";transcript_biotype "noncoding";exon_number "1";gene_id "XLOC_027817";gene_name "AC079781.8";class_code "=";oId "Lens_Stem.Cell.Line_00197955";is.last "TRUE";is.first "TRUE";is.singleExon "TRUE"
chr7	StringTie	gene	97946987	97947998	.	-	.	gene_id "XLOC_027818";gene_name "OR7E7P";is.last "FALSE";is.first "FALSE";is.singleExon "FALSE"
chr7	StringTie	transcript	97946987	97947998	.	-	.	transcript_id "DNTX_00221623";transcript_type "noncoding";transcript_biotype "noncoding";gene_id "XLOC_027818";gene_name "OR7E7P";class_code "=";oId "Brain-CerebellarHemisphere_00368591";is.last "TRUE";is.first "TRUE";is.singleExon "TRUE"
chr7	StringTie	exon	97946987	97947998	.	-	.	transcript_id "DNTX_00221623";transcript_type "noncoding";transcript_biotype "noncoding";exon_number "1";gene_id "XLOC_027818";gene_name "OR7E7P";class_code "=";oId "Brain-CerebellarHemisphere_00368591";is.last "TRUE";is.first "TRUE";is.singleExon "TRUE"
chr7	transdecoder	gene	97966087	97973334	.	-	.	gene_id "XLOC_027815";gene_name "AC004967.7";is.last "FALSE";is.first "FALSE";is.singleExon "FALSE"
chr7	transdecoder	transcript	97966087	97973328	.	-	.	transcript_id "DNTX_00216160";transcript_type "protein_coding";transcript_biotype "protein_coding";gene_id "XLOC_027815";gene_name "AC004967.7";class_code "m";oId "Pancreas_00320667";is.last "FALSE";is.first "FALSE";is.singleExon "FALSE"
chr7	transdecoder	exon	97966087	97966977	.	-	.	transcript_id "DNTX_00216160";transcript_type "protein_coding";transcript_biotype "protein_coding";exon_number "6";gene_id "XLOC_027815";gene_name "AC004967.7";class_code "m";oId "Pancreas_00320667";is.last "TRUE";novel_exon_id "nvl_exon180392";novel_exon_type "A5SS";is.first "FALSE";is.singleExon "FALSE"
chr7	transdecoder	exon	97969005	97969052	.	-	.	transcript_id "DNTX_00216160";transcript_type "protein_coding";transcript_biotype "protein_coding";exon_number "5";gene_id "XLOC_027815";gene_name "AC004967.7";class_code "m";oId "Pancreas_00320667";is.last "FALSE";is.first "FALSE";is.singleExon "FALSE"
chr7	transdecoder	exon	97969770	97969845	.	-	.	transcript_id "DNTX_00216160";transcript_type "protein_coding";transcript_biotype "protein_coding";exon_number "4";gene_id "XLOC_027815";gene_name "AC004967.7";class_code "m";oId "Pancreas_00320667";is.last "FALSE";is.first "FALSE";is.singleExon "FALSE"
chr7	transdecoder	exon	97970134	97970227	.	-	.	transcript_id "DNTX_00216160";transcript_type "protein_coding";transcript_biotype "protein_coding";exon_number "3";gene_id "XLOC_027815";gene_name "AC004967.7";class_code "m";oId "Pancreas_00320667";is.last "FALSE";is.first "FALSE";is.singleExon "FALSE"
chr7	transdecoder	exon	97970319	97972481	.	-	.	transcript_id "DNTX_00216160";transcript_type "protein_coding";transcript_biotype "protein_coding";exon_number "2";gene_id "XLOC_027815";gene_name "AC004967.7";class_code "m";oId "Pancreas_00320667";is.last "FALSE";novel_exon_id "nvl_exon180393";novel_exon_type "A3SS";is.first "FALSE";is.singleExon "FALSE"
chr7	transdecoder	exon	97973092	97973328	.	-	.	transcript_id "DNTX_00216160";transcript_type "protein_coding";transcript_biotype "protein_coding";exon_number "1";gene_id "XLOC_027815";gene_name "AC004967.7";class_code "m";oId "Pancreas_00320667";is.last "FALSE";novel_exon_id "nvl_exon180394";novel_exon_type "novel_exon";is.first "TRUE";is.singleExon "FALSE"
chr7	transdecoder	five_prime_UTR	97966925	97966977	.	-	.	transcript_id "DNTX_00216160";transcript_type "protein_coding";transcript_biotype "protein_coding";gene_id "XLOC_027815";gene_name "AC004967.7";class_code "m";oId "Pancreas_00320667";is.last "FALSE";is.first "FALSE";is.singleExon "FALSE"
chr7	transdecoder	five_prime_UTR	97969005	97969052	.	-	.	transcript_id "DNTX_00216160";transcript_type "protein_coding";transcript_biotype "protein_coding";gene_id "XLOC_027815";gene_name "AC004967.7";class_code "m";oId "Pancreas_00320667";is.last "FALSE";is.first "FALSE";is.singleExon "FALSE"
chr7	transdecoder	five_prime_UTR	97969770	97969845	.	-	.	transcript_id "DNTX_00216160";transcript_type "protein_coding";transcript_biotype "protein_coding";gene_id "XLOC_027815";gene_name "AC004967.7";class_code "m";oId "Pancreas_00320667";is.last "FALSE";is.first "FALSE";is.singleExon "FALSE"
chr7	transdecoder	five_prime_UTR	97970134	97970227	.	-	.	transcript_id "DNTX_00216160";transcript_type "protein_coding";transcript_biotype "protein_coding";gene_id "XLOC_027815";gene_name "AC004967.7";class_code "m";oId "Pancreas_00320667";is.last "FALSE";is.first "FALSE";is.singleExon "FALSE"
chr7	transdecoder	five_prime_UTR	97970319	97972481	.	-	.	transcript_id "DNTX_00216160";transcript_type "protein_coding";transcript_biotype "protein_coding";gene_id "XLOC_027815";gene_name "AC004967.7";class_code "m";oId "Pancreas_00320667";is.last "FALSE";novel_exon_id "nvl_exon180393";novel_exon_type "A3SS";is.first "FALSE";is.singleExon "FALSE"
chr7	transdecoder	five_prime_UTR	97973092	97973328	.	-	.	transcript_id "DNTX_00216160";transcript_type "protein_coding";transcript_biotype "protein_coding";gene_id "XLOC_027815";gene_name "AC004967.7";class_code "m";oId "Pancreas_00320667";is.last "FALSE";novel_exon_id "nvl_exon180394";novel_exon_type "novel_exon";is.first "TRUE";is.singleExon "FALSE"
chr7	transdecoder	start_codon	97966922	97966924	.	-	0	transcript_id "DNTX_00216160";transcript_type "protein_coding";transcript_biotype "protein_coding";gene_id "XLOC_027815";gene_name "AC004967.7";class_code "m";oId "Pancreas_00320667";is.last "FALSE";is.first "FALSE";is.singleExon "FALSE"
chr7	transdecoder	CDS	97966661	97966924	.	-	0	transcript_id "DNTX_00216160";transcript_type "protein_coding";transcript_biotype "protein_coding";gene_id "XLOC_027815";gene_name "AC004967.7";class_code "m";oId "Pancreas_00320667";is.last "FALSE";is.first "FALSE";is.singleExon "FALSE"
chr7	transdecoder	stop_codon	97966658	97966660	.	-	0	transcript_id "DNTX_00216160";transcript_type "protein_coding";transcript_biotype "protein_coding";gene_id "XLOC_027815";gene_name "AC004967.7";class_code "m";oId "Pancreas_00320667";is.last "FALSE";is.first "FALSE";is.singleExon "FALSE"
chr7	transdecoder	three_prime_UTR	97966087	97966657	.	-	.	transcript_id "DNTX_00216160";transcript_type "protein_coding";transcript_biotype "protein_coding";gene_id "XLOC_027815";gene_name "AC004967.7";class_code "m";oId "Pancreas_00320667";is.last "FALSE";is.first "FALSE";is.singleExon "FALSE"
chr7	transdecoder	transcript	97966090	97973334	.	-	.	transcript_id "DNTX_00216161";transcript_type "protein_coding";transcript_biotype "protein_coding";gene_id "XLOC_027815";gene_name "AC004967.7";class_code "j";oId "Pancreas_00317435";is.last "FALSE";is.first "FALSE";is.singleExon "FALSE"
chr7	transdecoder	exon	97966090	97966977	.	-	.	transcript_id "DNTX_00216161";transcript_type "protein_coding";transcript_biotype "protein_coding";exon_number "4";gene_id "XLOC_027815";gene_name "AC004967.7";class_code "j";oId "Pancreas_00317435";is.last "TRUE";novel_exon_id "nvl_exon180395";novel_exon_type "RI";is.first "FALSE";is.singleExon "FALSE"
chr7	transdecoder	exon	97969005	97969052	.	-	.	transcript_id "DNTX_00216161";transcript_type "protein_coding";transcript_biotype "protein_coding";exon_number "3";gene_id "XLOC_027815";gene_name "AC004967.7";class_code "j";oId "Pancreas_00317435";is.last "FALSE";is.first "FALSE";is.singleExon "FALSE"
chr7	transdecoder	exon	97969770	97969845	.	-	.	transcript_id "DNTX_00216161";transcript_type "protein_coding";transcript_biotype "protein_coding";exon_number "2";gene_id "XLOC_027815";gene_name "AC004967.7";class_code "j";oId "Pancreas_00317435";is.last "FALSE";is.first "FALSE";is.singleExon "FALSE"
chr7	transdecoder	exon	97973092	97973334	.	-	.	transcript_id "DNTX_00216161";transcript_type "protein_coding";transcript_biotype "protein_coding";exon_number "1";gene_id "XLOC_027815";gene_name "AC004967.7";class_code "j";oId "Pancreas_00317435";is.last "FALSE";novel_exon_id "nvl_exon180396";novel_exon_type "novel_exon";is.first "TRUE";is.singleExon "FALSE"
chr7	transdecoder	five_prime_UTR	97966925	97966977	.	-	.	transcript_id "DNTX_00216161";transcript_type "protein_coding";transcript_biotype "protein_coding";gene_id "XLOC_027815";gene_name "AC004967.7";class_code "j";oId "Pancreas_00317435";is.last "FALSE";is.first "FALSE";is.singleExon "FALSE"
chr7	transdecoder	five_prime_UTR	97969005	97969052	.	-	.	transcript_id "DNTX_00216161";transcript_type "protein_coding";transcript_biotype "protein_coding";gene_id "XLOC_027815";gene_name "AC004967.7";class_code "j";oId "Pancreas_00317435";is.last "FALSE";is.first "FALSE";is.singleExon "FALSE"
chr7	transdecoder	five_prime_UTR	97969770	97969845	.	-	.	transcript_id "DNTX_00216161";transcript_type "protein_coding";transcript_biotype "protein_coding";gene_id "XLOC_027815";gene_name "AC004967.7";class_code "j";oId "Pancreas_00317435";is.last "FALSE";is.first "FALSE";is.singleExon "FALSE"
chr7	transdecoder	five_prime_UTR	97973092	97973334	.	-	.	transcript_id "DNTX_00216161";transcript_type "protein_coding";transcript_biotype "protein_coding";gene_id "XLOC_027815";gene_name "AC004967.7";class_code "j";oId "Pancreas_00317435";is.last "FALSE";novel_exon_id "nvl_exon180396";novel_exon_type "novel_exon";is.first "TRUE";is.singleExon "FALSE"
chr7	transdecoder	start_codon	97966922	97966924	.	-	0	transcript_id "DNTX_00216161";transcript_type "protein_coding";transcript_biotype "protein_coding";gene_id "XLOC_027815";gene_name "AC004967.7";class_code "j";oId "Pancreas_00317435";is.last "FALSE";is.first "FALSE";is.singleExon "FALSE"
chr7	transdecoder	CDS	97966661	97966924	.	-	0	transcript_id "DNTX_00216161";transcript_type "protein_coding";transcript_biotype "protein_coding";gene_id "XLOC_027815";gene_name "AC004967.7";class_code "j";oId "Pancreas_00317435";is.last "FALSE";is.first "FALSE";is.singleExon "FALSE"
chr7	transdecoder	stop_codon	97966658	97966660	.	-	0	transcript_id "DNTX_00216161";transcript_type "protein_coding";transcript_biotype "protein_coding";gene_id "XLOC_027815";gene_name "AC004967.7";class_code "j";oId "Pancreas_00317435";is.last "FALSE";is.first "FALSE";is.singleExon "FALSE"
chr7	transdecoder	three_prime_UTR	97966090	97966657	.	-	.	transcript_id "DNTX_00216161";transcript_type "protein_coding";transcript_biotype "protein_coding";gene_id "XLOC_027815";gene_name "AC004967.7";class_code "j";oId "Pancreas_00317435";is.last "FALSE";is.first "FALSE";is.singleExon "FALSE"
chr7	transdecoder	gene	97966090	97972931	.	-	.	gene_id "XLOC_027815";gene_name "OR7E38P";is.last "FALSE";is.first "FALSE";is.singleExon "FALSE"
chr7	transdecoder	transcript	97966090	97972931	.	-	.	transcript_id "DNTX_00222023";transcript_type "protein_coding";transcript_biotype "protein_coding";gene_id "XLOC_027815";gene_name "OR7E38P";class_code "k";oId "Nerve-Tibial_00380173";is.last "FALSE";is.first "FALSE";is.singleExon "FALSE"
chr7	transdecoder	exon	97966090	97969052	.	-	.	transcript_id "DNTX_00222023";transcript_type "protein_coding";transcript_biotype "protein_coding";exon_number "3";gene_id "XLOC_027815";gene_name "OR7E38P";class_code "k";oId "Nerve-Tibial_00380173";is.last "TRUE";novel_exon_id "nvl_exon180397";novel_exon_type "RI";is.first "FALSE";is.singleExon "FALSE"
chr7	transdecoder	exon	97969770	97969845	.	-	.	transcript_id "DNTX_00222023";transcript_type "protein_coding";transcript_biotype "protein_coding";exon_number "2";gene_id "XLOC_027815";gene_name "OR7E38P";class_code "k";oId "Nerve-Tibial_00380173";is.last "FALSE";is.first "FALSE";is.singleExon "FALSE"
chr7	transdecoder	exon	97972135	97972931	.	-	.	transcript_id "DNTX_00222023";transcript_type "protein_coding";transcript_biotype "protein_coding";exon_number "1";gene_id "XLOC_027815";gene_name "OR7E38P";class_code "k";oId "Nerve-Tibial_00380173";is.last "FALSE";novel_exon_id "nvl_exon180398";novel_exon_type "A3SS";is.first "TRUE";is.singleExon "FALSE"
chr7	transdecoder	five_prime_UTR	97967093	97969052	.	-	.	transcript_id "DNTX_00222023";transcript_type "protein_coding";transcript_biotype "protein_coding";gene_id "XLOC_027815";gene_name "OR7E38P";class_code "k";oId "Nerve-Tibial_00380173";is.last "FALSE";is.first "FALSE";is.singleExon "FALSE"
chr7	transdecoder	five_prime_UTR	97969770	97969845	.	-	.	transcript_id "DNTX_00222023";transcript_type "protein_coding";transcript_biotype "protein_coding";gene_id "XLOC_027815";gene_name "OR7E38P";class_code "k";oId "Nerve-Tibial_00380173";is.last "FALSE";is.first "FALSE";is.singleExon "FALSE"
chr7	transdecoder	five_prime_UTR	97972135	97972931	.	-	.	transcript_id "DNTX_00222023";transcript_type "protein_coding";transcript_biotype "protein_coding";gene_id "XLOC_027815";gene_name "OR7E38P";class_code "k";oId "Nerve-Tibial_00380173";is.last "FALSE";novel_exon_id "nvl_exon180398";novel_exon_type "A3SS";is.first "TRUE";is.singleExon "FALSE"
chr7	transdecoder	start_codon	97967090	97967092	.	-	0	transcript_id "DNTX_00222023";transcript_type "protein_coding";transcript_biotype "protein_coding";gene_id "XLOC_027815";gene_name "OR7E38P";class_code "k";oId "Nerve-Tibial_00380173";is.last "FALSE";is.first "FALSE";is.singleExon "FALSE"
chr7	transdecoder	CDS	97966661	97967092	.	-	0	transcript_id "DNTX_00222023";transcript_type "protein_coding";transcript_biotype "protein_coding";gene_id "XLOC_027815";gene_name "OR7E38P";class_code "k";oId "Nerve-Tibial_00380173";is.last "FALSE";is.first "FALSE";is.singleExon "FALSE"
chr7	transdecoder	stop_codon	97966658	97966660	.	-	0	transcript_id "DNTX_00222023";transcript_type "protein_coding";transcript_biotype "protein_coding";gene_id "XLOC_027815";gene_name "OR7E38P";class_code "k";oId "Nerve-Tibial_00380173";is.last "FALSE";is.first "FALSE";is.singleExon "FALSE"
chr7	transdecoder	three_prime_UTR	97966090	97966657	.	-	.	transcript_id "DNTX_00222023";transcript_type "protein_coding";transcript_biotype "protein_coding";gene_id "XLOC_027815";gene_name "OR7E38P";class_code "k";oId "Nerve-Tibial_00380173";is.last "FALSE";is.first "FALSE";is.singleExon "FALSE"
chr7	StringTie	transcript	97966090	97967074	.	-	.	transcript_id "DNTX_00217622";transcript_type "noncoding";transcript_biotype "noncoding";gene_id "XLOC_027815";gene_name "OR7E38P";class_code "=";oId "RPE_Fetal.Tissue_00615813";is.last "TRUE";is.first "TRUE";is.singleExon "TRUE"
chr7	StringTie	exon	97966090	97967074	.	-	.	transcript_id "DNTX_00217622";transcript_type "noncoding";transcript_biotype "noncoding";exon_number "1";gene_id "XLOC_027815";gene_name "OR7E38P";class_code "=";oId "RPE_Fetal.Tissue_00615813";is.last "TRUE";is.first "TRUE";is.singleExon "TRUE"
chr7	transdecoder	gene	98106871	98209638	.	+	.	gene_id "XLOC_027050";gene_name "LMTK2";is.last "FALSE";is.first "FALSE";is.singleExon "FALSE"
chr7	StringTie	transcript	98106871	98194579	.	+	.	transcript_id "DNTX_00218596";transcript_type "noncoding";transcript_biotype "noncoding";gene_id "XLOC_027050";gene_name "LMTK2";class_code "j";oId "Retina_Adult.Tissue_01214958";is.last "FALSE";is.first "FALSE";is.singleExon "FALSE"
chr7	StringTie	exon	98106871	98107280	.	+	.	transcript_id "DNTX_00218596";transcript_type "noncoding";transcript_biotype "noncoding";exon_number "1";gene_id "XLOC_027050";gene_name "LMTK2";class_code "j";oId "Retina_Adult.Tissue_01214958";is.last "FALSE";novel_exon_id "nvl_exon180399";novel_exon_type "novel_TSS";is.first "TRUE";is.singleExon "FALSE"
chr7	StringTie	exon	98137315	98137442	.	+	.	transcript_id "DNTX_00218596";transcript_type "noncoding";transcript_biotype "noncoding";exon_number "2";gene_id "XLOC_027050";gene_name "LMTK2";class_code "j";oId "Retina_Adult.Tissue_01214958";is.last "FALSE";is.first "FALSE";is.singleExon "FALSE"
chr7	StringTie	exon	98141397	98141541	.	+	.	transcript_id "DNTX_00218596";transcript_type "noncoding";transcript_biotype "noncoding";exon_number "3";gene_id "XLOC_027050";gene_name "LMTK2";class_code "j";oId "Retina_Adult.Tissue_01214958";is.last "FALSE";is.first "FALSE";is.singleExon "FALSE"
chr7	StringTie	exon	98151382	98151455	.	+	.	transcript_id "DNTX_00218596";transcript_type "noncoding";transcript_biotype "noncoding";exon_number "4";gene_id "XLOC_027050";gene_name "LMTK2";class_code "j";oId "Retina_Adult.Tissue_01214958";is.last "FALSE";is.first "FALSE";is.singleExon "FALSE"
chr7	StringTie	exon	98154758	98154876	.	+	.	transcript_id "DNTX_00218596";transcript_type "noncoding";transcript_biotype "noncoding";exon_number "5";gene_id "XLOC_027050";gene_name "LMTK2";class_code "j";oId "Retina_Adult.Tissue_01214958";is.last "FALSE";is.first "FALSE";is.singleExon "FALSE"
chr7	StringTie	exon	98159338	98159425	.	+	.	transcript_id "DNTX_00218596";transcript_type "noncoding";transcript_biotype "noncoding";exon_number "6";gene_id "XLOC_027050";gene_name "LMTK2";class_code "j";oId "Retina_Adult.Tissue_01214958";is.last "FALSE";is.first "FALSE";is.singleExon "FALSE"
chr7	StringTie	exon	98171541	98171674	.	+	.	transcript_id "DNTX_00218596";transcript_type "noncoding";transcript_biotype "noncoding";exon_number "7";gene_id "XLOC_027050";gene_name "LMTK2";class_code "j";oId "Retina_Adult.Tissue_01214958";is.last "FALSE";is.first "FALSE";is.singleExon "FALSE"
chr7	StringTie	exon	98185051	98185135	.	+	.	transcript_id "DNTX_00218596";transcript_type "noncoding";transcript_biotype "noncoding";exon_number "8";gene_id "XLOC_027050";gene_name "LMTK2";class_code "j";oId "Retina_Adult.Tissue_01214958";is.last "FALSE";is.first "FALSE";is.singleExon "FALSE"
chr7	StringTie	exon	98186877	98186998	.	+	.	transcript_id "DNTX_00218596";transcript_type "noncoding";transcript_biotype "noncoding";exon_number "9";gene_id "XLOC_027050";gene_name "LMTK2";class_code "j";oId "Retina_Adult.Tissue_01214958";is.last "FALSE";is.first "FALSE";is.singleExon "FALSE"
chr7	StringTie	exon	98190728	98190877	.	+	.	transcript_id "DNTX_00218596";transcript_type "noncoding";transcript_biotype "noncoding";exon_number "10";gene_id "XLOC_027050";gene_name "LMTK2";class_code "j";oId "Retina_Adult.Tissue_01214958";is.last "FALSE";is.first "FALSE";is.singleExon "FALSE"
chr7	StringTie	exon	98191614	98194579	.	+	.	transcript_id "DNTX_00218596";transcript_type "noncoding";transcript_biotype "noncoding";exon_number "11";gene_id "XLOC_027050";gene_name "LMTK2";class_code "j";oId "Retina_Adult.Tissue_01214958";is.last "TRUE";novel_exon_id "nvl_exon180400";novel_exon_type "novel_TES";is.first "FALSE";is.singleExon "FALSE"
chr7	StringTie	transcript	98106884	98159405	.	+	.	transcript_id "DNTX_00223943";transcript_type "noncoding";transcript_biotype "noncoding";gene_id "XLOC_027050";gene_name "LMTK2";class_code "c";oId "Cornea_Fetal.Tissue_00138995";is.last "FALSE";is.first "FALSE";is.singleExon "FALSE"
chr7	StringTie	exon	98106884	98107280	.	+	.	transcript_id "DNTX_00223943";transcript_type "noncoding";transcript_biotype "noncoding";exon_number "1";gene_id "XLOC_027050";gene_name "LMTK2";class_code "c";oId "Cornea_Fetal.Tissue_00138995";is.last "FALSE";novel_exon_id "nvl_exon180401";novel_exon_type "novel_TSS";is.first "TRUE";is.singleExon "FALSE"
chr7	StringTie	exon	98137315	98137442	.	+	.	transcript_id "DNTX_00223943";transcript_type "noncoding";transcript_biotype "noncoding";exon_number "2";gene_id "XLOC_027050";gene_name "LMTK2";class_code "c";oId "Cornea_Fetal.Tissue_00138995";is.last "FALSE";is.first "FALSE";is.singleExon "FALSE"
chr7	StringTie	exon	98141397	98141541	.	+	.	transcript_id "DNTX_00223943";transcript_type "noncoding";transcript_biotype "noncoding";exon_number "3";gene_id "XLOC_027050";gene_name "LMTK2";class_code "c";oId "Cornea_Fetal.Tissue_00138995";is.last "FALSE";is.first "FALSE";is.singleExon "FALSE"
chr7	StringTie	exon	98151382	98151455	.	+	.	transcript_id "DNTX_00223943";transcript_type "noncoding";transcript_biotype "noncoding";exon_number "4";gene_id "XLOC_027050";gene_name "LMTK2";class_code "c";oId "Cornea_Fetal.Tissue_00138995";is.last "FALSE";is.first "FALSE";is.singleExon "FALSE"
chr7	StringTie	exon	98154758	98154876	.	+	.	transcript_id "DNTX_00223943";transcript_type "noncoding";transcript_biotype "noncoding";exon_number "5";gene_id "XLOC_027050";gene_name "LMTK2";class_code "c";oId "Cornea_Fetal.Tissue_00138995";is.last "FALSE";is.first "FALSE";is.singleExon "FALSE"
chr7	StringTie	exon	98159338	98159405	.	+	.	transcript_id "DNTX_00223943";transcript_type "noncoding";transcript_biotype "noncoding";exon_number "6";gene_id "XLOC_027050";gene_name "LMTK2";class_code "c";oId "Cornea_Fetal.Tissue_00138995";is.last "TRUE";novel_exon_id "nvl_exon180402";novel_exon_type "novel_TES";is.first "FALSE";is.singleExon "FALSE"
chr7	transdecoder	transcript	98106885	98209633	.	+	.	transcript_id "DNTX_00215466";transcript_type "protein_coding";transcript_biotype "protein_coding";gene_id "XLOC_027050";gene_name "LMTK2";class_code "=";oId "Pancreas_00314289";is.last "FALSE";is.first "FALSE";is.singleExon "FALSE"
chr7	transdecoder	exon	98106885	98107280	.	+	.	transcript_id "DNTX_00215466";transcript_type "protein_coding";transcript_biotype "protein_coding";exon_number "1";gene_id "XLOC_027050";gene_name "LMTK2";class_code "=";oId "Pancreas_00314289";is.last "FALSE";is.first "TRUE";is.singleExon "FALSE"
chr7	transdecoder	exon	98137315	98137442	.	+	.	transcript_id "DNTX_00215466";transcript_type "protein_coding";transcript_biotype "protein_coding";exon_number "2";gene_id "XLOC_027050";gene_name "LMTK2";class_code "=";oId "Pancreas_00314289";is.last "FALSE";is.first "FALSE";is.singleExon "FALSE"
chr7	transdecoder	exon	98141397	98141541	.	+	.	transcript_id "DNTX_00215466";transcript_type "protein_coding";transcript_biotype "protein_coding";exon_number "3";gene_id "XLOC_027050";gene_name "LMTK2";class_code "=";oId "Pancreas_00314289";is.last "FALSE";is.first "FALSE";is.singleExon "FALSE"
chr7	transdecoder	exon	98151382	98151455	.	+	.	transcript_id "DNTX_00215466";transcript_type "protein_coding";transcript_biotype "protein_coding";exon_number "4";gene_id "XLOC_027050";gene_name "LMTK2";class_code "=";oId "Pancreas_00314289";is.last "FALSE";is.first "FALSE";is.singleExon "FALSE"
chr7	transdecoder	exon	98154758	98154876	.	+	.	transcript_id "DNTX_00215466";transcript_type "protein_coding";transcript_biotype "protein_coding";exon_number "5";gene_id "XLOC_027050";gene_name "LMTK2";class_code "=";oId "Pancreas_00314289";is.last "FALSE";is.first "FALSE";is.singleExon "FALSE"
chr7	transdecoder	exon	98159338	98159425	.	+	.	transcript_id "DNTX_00215466";transcript_type "protein_coding";transcript_biotype "protein_coding";exon_number "6";gene_id "XLOC_027050";gene_name "LMTK2";class_code "=";oId "Pancreas_00314289";is.last "FALSE";is.first "FALSE";is.singleExon "FALSE"
chr7	transdecoder	exon	98171541	98171674	.	+	.	transcript_id "DNTX_00215466";transcript_type "protein_coding";transcript_biotype "protein_coding";exon_number "7";gene_id "XLOC_027050";gene_name "LMTK2";class_code "=";oId "Pancreas_00314289";is.last "FALSE";is.first "FALSE";is.singleExon "FALSE"
chr7	transdecoder	exon	98185051	98185135	.	+	.	transcript_id "DNTX_00215466";transcript_type "protein_coding";transcript_biotype "protein_coding";exon_number "8";gene_id "XLOC_027050";gene_name "LMTK2";class_code "=";oId "Pancreas_00314289";is.last "FALSE";is.first "FALSE";is.singleExon "FALSE"
chr7	transdecoder	exon	98186877	98186998	.	+	.	transcript_id "DNTX_00215466";transcript_type "protein_coding";transcript_biotype "protein_coding";exon_number "9";gene_id "XLOC_027050";gene_name "LMTK2";class_code "=";oId "Pancreas_00314289";is.last "FALSE";is.first "FALSE";is.singleExon "FALSE"
chr7	transdecoder	exon	98190728	98190877	.	+	.	transcript_id "DNTX_00215466";transcript_type "protein_coding";transcript_biotype "protein_coding";exon_number "10";gene_id "XLOC_027050";gene_name "LMTK2";class_code "=";oId "Pancreas_00314289";is.last "FALSE";is.first "FALSE";is.singleExon "FALSE"
chr7	transdecoder	exon	98191614	98194572	.	+	.	transcript_id "DNTX_00215466";transcript_type "protein_coding";transcript_biotype "protein_coding";exon_number "11";gene_id "XLOC_027050";gene_name "LMTK2";class_code "=";oId "Pancreas_00314289";is.last "FALSE";is.first "FALSE";is.singleExon "FALSE"
chr7	transdecoder	exon	98203574	98203706	.	+	.	transcript_id "DNTX_00215466";transcript_type "protein_coding";transcript_biotype "protein_coding";exon_number "12";gene_id "XLOC_027050";gene_name "LMTK2";class_code "=";oId "Pancreas_00314289";is.last "FALSE";is.first "FALSE";is.singleExon "FALSE"
chr7	transdecoder	exon	98203944	98204186	.	+	.	transcript_id "DNTX_00215466";transcript_type "protein_coding";transcript_biotype "protein_coding";exon_number "13";gene_id "XLOC_027050";gene_name "LMTK2";class_code "=";oId "Pancreas_00314289";is.last "FALSE";is.first "FALSE";is.singleExon "FALSE"
chr7	transdecoder	exon	98205464	98209633	.	+	.	transcript_id "DNTX_00215466";transcript_type "protein_coding";transcript_biotype "protein_coding";exon_number "14";gene_id "XLOC_027050";gene_name "LMTK2";class_code "=";oId "Pancreas_00314289";is.last "TRUE";is.first "FALSE";is.singleExon "FALSE"
chr7	transdecoder	five_prime_UTR	98106885	98107177	.	+	.	transcript_id "DNTX_00215466";transcript_type "protein_coding";transcript_biotype "protein_coding";gene_id "XLOC_027050";gene_name "LMTK2";class_code "=";oId "Pancreas_00314289";is.last "FALSE";is.first "FALSE";is.singleExon "FALSE"
chr7	transdecoder	start_codon	98107178	98107180	.	+	0	transcript_id "DNTX_00215466";transcript_type "protein_coding";transcript_biotype "protein_coding";gene_id "XLOC_027050";gene_name "LMTK2";class_code "=";oId "Pancreas_00314289";is.last "FALSE";is.first "FALSE";is.singleExon "FALSE"
chr7	transdecoder	CDS	98107178	98107280	.	+	0	transcript_id "DNTX_00215466";transcript_type "protein_coding";transcript_biotype "protein_coding";gene_id "XLOC_027050";gene_name "LMTK2";class_code "=";oId "Pancreas_00314289";is.last "FALSE";is.first "FALSE";is.singleExon "FALSE"
chr7	transdecoder	CDS	98137315	98137442	.	+	2	transcript_id "DNTX_00215466";transcript_type "protein_coding";transcript_biotype "protein_coding";gene_id "XLOC_027050";gene_name "LMTK2";class_code "=";oId "Pancreas_00314289";is.last "FALSE";is.first "FALSE";is.singleExon "FALSE"
chr7	transdecoder	CDS	98141397	98141541	.	+	0	transcript_id "DNTX_00215466";transcript_type "protein_coding";transcript_biotype "protein_coding";gene_id "XLOC_027050";gene_name "LMTK2";class_code "=";oId "Pancreas_00314289";is.last "FALSE";is.first "FALSE";is.singleExon "FALSE"
chr7	transdecoder	CDS	98151382	98151455	.	+	2	transcript_id "DNTX_00215466";transcript_type "protein_coding";transcript_biotype "protein_coding";gene_id "XLOC_027050";gene_name "LMTK2";class_code "=";oId "Pancreas_00314289";is.last "FALSE";is.first "FALSE";is.singleExon "FALSE"
chr7	transdecoder	CDS	98154758	98154876	.	+	0	transcript_id "DNTX_00215466";transcript_type "protein_coding";transcript_biotype "protein_coding";gene_id "XLOC_027050";gene_name "LMTK2";class_code "=";oId "Pancreas_00314289";is.last "FALSE";is.first "FALSE";is.singleExon "FALSE"
chr7	transdecoder	CDS	98159338	98159425	.	+	1	transcript_id "DNTX_00215466";transcript_type "protein_coding";transcript_biotype "protein_coding";gene_id "XLOC_027050";gene_name "LMTK2";class_code "=";oId "Pancreas_00314289";is.last "FALSE";is.first "FALSE";is.singleExon "FALSE"
chr7	transdecoder	CDS	98171541	98171674	.	+	0	transcript_id "DNTX_00215466";transcript_type "protein_coding";transcript_biotype "protein_coding";gene_id "XLOC_027050";gene_name "LMTK2";class_code "=";oId "Pancreas_00314289";is.last "FALSE";is.first "FALSE";is.singleExon "FALSE"
chr7	transdecoder	CDS	98185051	98185135	.	+	1	transcript_id "DNTX_00215466";transcript_type "protein_coding";transcript_biotype "protein_coding";gene_id "XLOC_027050";gene_name "LMTK2";class_code "=";oId "Pancreas_00314289";is.last "FALSE";is.first "FALSE";is.singleExon "FALSE"
chr7	transdecoder	CDS	98186877	98186998	.	+	0	transcript_id "DNTX_00215466";transcript_type "protein_coding";transcript_biotype "protein_coding";gene_id "XLOC_027050";gene_name "LMTK2";class_code "=";oId "Pancreas_00314289";is.last "FALSE";is.first "FALSE";is.singleExon "FALSE"
chr7	transdecoder	CDS	98190728	98190877	.	+	1	transcript_id "DNTX_00215466";transcript_type "protein_coding";transcript_biotype "protein_coding";gene_id "XLOC_027050";gene_name "LMTK2";class_code "=";oId "Pancreas_00314289";is.last "FALSE";is.first "FALSE";is.singleExon "FALSE"
chr7	transdecoder	CDS	98191614	98194572	.	+	1	transcript_id "DNTX_00215466";transcript_type "protein_coding";transcript_biotype "protein_coding";gene_id "XLOC_027050";gene_name "LMTK2";class_code "=";oId "Pancreas_00314289";is.last "FALSE";is.first "FALSE";is.singleExon "FALSE"
chr7	transdecoder	CDS	98203574	98203706	.	+	0	transcript_id "DNTX_00215466";transcript_type "protein_coding";transcript_biotype "protein_coding";gene_id "XLOC_027050";gene_name "LMTK2";class_code "=";oId "Pancreas_00314289";is.last "FALSE";is.first "FALSE";is.singleExon "FALSE"
chr7	transdecoder	CDS	98203944	98204186	.	+	2	transcript_id "DNTX_00215466";transcript_type "protein_coding";transcript_biotype "protein_coding";gene_id "XLOC_027050";gene_name "LMTK2";class_code "=";oId "Pancreas_00314289";is.last "FALSE";is.first "FALSE";is.singleExon "FALSE"
chr7	transdecoder	CDS	98205464	98205489	.	+	2	transcript_id "DNTX_00215466";transcript_type "protein_coding";transcript_biotype "protein_coding";gene_id "XLOC_027050";gene_name "LMTK2";class_code "=";oId "Pancreas_00314289";is.last "FALSE";is.first "FALSE";is.singleExon "FALSE"
chr7	transdecoder	stop_codon	98205490	98205492	.	+	0	transcript_id "DNTX_00215466";transcript_type "protein_coding";transcript_biotype "protein_coding";gene_id "XLOC_027050";gene_name "LMTK2";class_code "=";oId "Pancreas_00314289";is.last "FALSE";is.first "FALSE";is.singleExon "FALSE"
chr7	transdecoder	three_prime_UTR	98205493	98209633	.	+	.	transcript_id "DNTX_00215466";transcript_type "protein_coding";transcript_biotype "protein_coding";gene_id "XLOC_027050";gene_name "LMTK2";class_code "=";oId "Pancreas_00314289";is.last "FALSE";is.first "FALSE";is.singleExon "FALSE"
chr7	transdecoder	transcript	98106887	98209565	.	+	.	transcript_id "DNTX_00223944";transcript_type "protein_coding";transcript_biotype "protein_coding";gene_id "XLOC_027050";gene_name "LMTK2";class_code "j";oId "Cornea_Fetal.Tissue_00135773";is.last "FALSE";is.first "FALSE";is.singleExon "FALSE"
chr7	transdecoder	exon	98106887	98107008	.	+	.	transcript_id "DNTX_00223944";transcript_type "protein_coding";transcript_biotype "protein_coding";exon_number "1";gene_id "XLOC_027050";gene_name "LMTK2";class_code "j";oId "Cornea_Fetal.Tissue_00135773";is.last "FALSE";novel_exon_id "nvl_exon180403";novel_exon_type "novel_TSS";is.first "TRUE";is.singleExon "FALSE"
chr7	transdecoder	exon	98141397	98141541	.	+	.	transcript_id "DNTX_00223944";transcript_type "protein_coding";transcript_biotype "protein_coding";exon_number "2";gene_id "XLOC_027050";gene_name "LMTK2";class_code "j";oId "Cornea_Fetal.Tissue_00135773";is.last "FALSE";is.first "FALSE";is.singleExon "FALSE"
chr7	transdecoder	exon	98151382	98151455	.	+	.	transcript_id "DNTX_00223944";transcript_type "protein_coding";transcript_biotype "protein_coding";exon_number "3";gene_id "XLOC_027050";gene_name "LMTK2";class_code "j";oId "Cornea_Fetal.Tissue_00135773";is.last "FALSE";is.first "FALSE";is.singleExon "FALSE"
chr7	transdecoder	exon	98154758	98154876	.	+	.	transcript_id "DNTX_00223944";transcript_type "protein_coding";transcript_biotype "protein_coding";exon_number "4";gene_id "XLOC_027050";gene_name "LMTK2";class_code "j";oId "Cornea_Fetal.Tissue_00135773";is.last "FALSE";is.first "FALSE";is.singleExon "FALSE"
chr7	transdecoder	exon	98159338	98159425	.	+	.	transcript_id "DNTX_00223944";transcript_type "protein_coding";transcript_biotype "protein_coding";exon_number "5";gene_id "XLOC_027050";gene_name "LMTK2";class_code "j";oId "Cornea_Fetal.Tissue_00135773";is.last "FALSE";is.first "FALSE";is.singleExon "FALSE"
chr7	transdecoder	exon	98171541	98171674	.	+	.	transcript_id "DNTX_00223944";transcript_type "protein_coding";transcript_biotype "protein_coding";exon_number "6";gene_id "XLOC_027050";gene_name "LMTK2";class_code "j";oId "Cornea_Fetal.Tissue_00135773";is.last "FALSE";is.first "FALSE";is.singleExon "FALSE"
chr7	transdecoder	exon	98185051	98185135	.	+	.	transcript_id "DNTX_00223944";transcript_type "protein_coding";transcript_biotype "protein_coding";exon_number "7";gene_id "XLOC_027050";gene_name "LMTK2";class_code "j";oId "Cornea_Fetal.Tissue_00135773";is.last "FALSE";is.first "FALSE";is.singleExon "FALSE"
chr7	transdecoder	exon	98186877	98186998	.	+	.	transcript_id "DNTX_00223944";transcript_type "protein_coding";transcript_biotype "protein_coding";exon_number "8";gene_id "XLOC_027050";gene_name "LMTK2";class_code "j";oId "Cornea_Fetal.Tissue_00135773";is.last "FALSE";is.first "FALSE";is.singleExon "FALSE"
chr7	transdecoder	exon	98190728	98190877	.	+	.	transcript_id "DNTX_00223944";transcript_type "protein_coding";transcript_biotype "protein_coding";exon_number "9";gene_id "XLOC_027050";gene_name "LMTK2";class_code "j";oId "Cornea_Fetal.Tissue_00135773";is.last "FALSE";is.first "FALSE";is.singleExon "FALSE"
chr7	transdecoder	exon	98191614	98194572	.	+	.	transcript_id "DNTX_00223944";transcript_type "protein_coding";transcript_biotype "protein_coding";exon_number "10";gene_id "XLOC_027050";gene_name "LMTK2";class_code "j";oId "Cornea_Fetal.Tissue_00135773";is.last "FALSE";is.first "FALSE";is.singleExon "FALSE"
chr7	transdecoder	exon	98203574	98203706	.	+	.	transcript_id "DNTX_00223944";transcript_type "protein_coding";transcript_biotype "protein_coding";exon_number "11";gene_id "XLOC_027050";gene_name "LMTK2";class_code "j";oId "Cornea_Fetal.Tissue_00135773";is.last "FALSE";is.first "FALSE";is.singleExon "FALSE"
chr7	transdecoder	exon	98203944	98204186	.	+	.	transcript_id "DNTX_00223944";transcript_type "protein_coding";transcript_biotype "protein_coding";exon_number "12";gene_id "XLOC_027050";gene_name "LMTK2";class_code "j";oId "Cornea_Fetal.Tissue_00135773";is.last "FALSE";is.first "FALSE";is.singleExon "FALSE"
chr7	transdecoder	exon	98205464	98209565	.	+	.	transcript_id "DNTX_00223944";transcript_type "protein_coding";transcript_biotype "protein_coding";exon_number "13";gene_id "XLOC_027050";gene_name "LMTK2";class_code "j";oId "Cornea_Fetal.Tissue_00135773";is.last "TRUE";novel_exon_id "nvl_exon180404";novel_exon_type "novel_TES";is.first "FALSE";is.singleExon "FALSE"
chr7	transdecoder	five_prime_UTR	98106887	98106981	.	+	.	transcript_id "DNTX_00223944";transcript_type "protein_coding";transcript_biotype "protein_coding";gene_id "XLOC_027050";gene_name "LMTK2";class_code "j";oId "Cornea_Fetal.Tissue_00135773";is.last "FALSE";is.first "FALSE";is.singleExon "FALSE"
chr7	transdecoder	start_codon	98106982	98106984	.	+	0	transcript_id "DNTX_00223944";transcript_type "protein_coding";transcript_biotype "protein_coding";gene_id "XLOC_027050";gene_name "LMTK2";class_code "j";oId "Cornea_Fetal.Tissue_00135773";is.last "FALSE";is.first "FALSE";is.singleExon "FALSE"
chr7	transdecoder	CDS	98106982	98107008	.	+	0	transcript_id "DNTX_00223944";transcript_type "protein_coding";transcript_biotype "protein_coding";gene_id "XLOC_027050";gene_name "LMTK2";class_code "j";oId "Cornea_Fetal.Tissue_00135773";is.last "FALSE";is.first "FALSE";is.singleExon "FALSE"
chr7	transdecoder	CDS	98141397	98141541	.	+	0	transcript_id "DNTX_00223944";transcript_type "protein_coding";transcript_biotype "protein_coding";gene_id "XLOC_027050";gene_name "LMTK2";class_code "j";oId "Cornea_Fetal.Tissue_00135773";is.last "FALSE";is.first "FALSE";is.singleExon "FALSE"
chr7	transdecoder	CDS	98151382	98151455	.	+	2	transcript_id "DNTX_00223944";transcript_type "protein_coding";transcript_biotype "protein_coding";gene_id "XLOC_027050";gene_name "LMTK2";class_code "j";oId "Cornea_Fetal.Tissue_00135773";is.last "FALSE";is.first "FALSE";is.singleExon "FALSE"
chr7	transdecoder	CDS	98154758	98154876	.	+	0	transcript_id "DNTX_00223944";transcript_type "protein_coding";transcript_biotype "protein_coding";gene_id "XLOC_027050";gene_name "LMTK2";class_code "j";oId "Cornea_Fetal.Tissue_00135773";is.last "FALSE";is.first "FALSE";is.singleExon "FALSE"
chr7	transdecoder	CDS	98159338	98159425	.	+	1	transcript_id "DNTX_00223944";transcript_type "protein_coding";transcript_biotype "protein_coding";gene_id "XLOC_027050";gene_name "LMTK2";class_code "j";oId "Cornea_Fetal.Tissue_00135773";is.last "FALSE";is.first "FALSE";is.singleExon "FALSE"
chr7	transdecoder	CDS	98171541	98171674	.	+	0	transcript_id "DNTX_00223944";transcript_type "protein_coding";transcript_biotype "protein_coding";gene_id "XLOC_027050";gene_name "LMTK2";class_code "j";oId "Cornea_Fetal.Tissue_00135773";is.last "FALSE";is.first "FALSE";is.singleExon "FALSE"
chr7	transdecoder	CDS	98185051	98185135	.	+	1	transcript_id "DNTX_00223944";transcript_type "protein_coding";transcript_biotype "protein_coding";gene_id "XLOC_027050";gene_name "LMTK2";class_code "j";oId "Cornea_Fetal.Tissue_00135773";is.last "FALSE";is.first "FALSE";is.singleExon "FALSE"
chr7	transdecoder	CDS	98186877	98186998	.	+	0	transcript_id "DNTX_00223944";transcript_type "protein_coding";transcript_biotype "protein_coding";gene_id "XLOC_027050";gene_name "LMTK2";class_code "j";oId "Cornea_Fetal.Tissue_00135773";is.last "FALSE";is.first "FALSE";is.singleExon "FALSE"
chr7	transdecoder	CDS	98190728	98190877	.	+	1	transcript_id "DNTX_00223944";transcript_type "protein_coding";transcript_biotype "protein_coding";gene_id "XLOC_027050";gene_name "LMTK2";class_code "j";oId "Cornea_Fetal.Tissue_00135773";is.last "FALSE";is.first "FALSE";is.singleExon "FALSE"
chr7	transdecoder	CDS	98191614	98194572	.	+	1	transcript_id "DNTX_00223944";transcript_type "protein_coding";transcript_biotype "protein_coding";gene_id "XLOC_027050";gene_name "LMTK2";class_code "j";oId "Cornea_Fetal.Tissue_00135773";is.last "FALSE";is.first "FALSE";is.singleExon "FALSE"
chr7	transdecoder	CDS	98203574	98203706	.	+	0	transcript_id "DNTX_00223944";transcript_type "protein_coding";transcript_biotype "protein_coding";gene_id "XLOC_027050";gene_name "LMTK2";class_code "j";oId "Cornea_Fetal.Tissue_00135773";is.last "FALSE";is.first "FALSE";is.singleExon "FALSE"
chr7	transdecoder	CDS	98203944	98204186	.	+	2	transcript_id "DNTX_00223944";transcript_type "protein_coding";transcript_biotype "protein_coding";gene_id "XLOC_027050";gene_name "LMTK2";class_code "j";oId "Cornea_Fetal.Tissue_00135773";is.last "FALSE";is.first "FALSE";is.singleExon "FALSE"
chr7	transdecoder	CDS	98205464	98205489	.	+	2	transcript_id "DNTX_00223944";transcript_type "protein_coding";transcript_biotype "protein_coding";gene_id "XLOC_027050";gene_name "LMTK2";class_code "j";oId "Cornea_Fetal.Tissue_00135773";is.last "FALSE";is.first "FALSE";is.singleExon "FALSE"
chr7	transdecoder	stop_codon	98205490	98205492	.	+	0	transcript_id "DNTX_00223944";transcript_type "protein_coding";transcript_biotype "protein_coding";gene_id "XLOC_027050";gene_name "LMTK2";class_code "j";oId "Cornea_Fetal.Tissue_00135773";is.last "FALSE";is.first "FALSE";is.singleExon "FALSE"
chr7	transdecoder	three_prime_UTR	98205493	98209565	.	+	.	transcript_id "DNTX_00223944";transcript_type "protein_coding";transcript_biotype "protein_coding";gene_id "XLOC_027050";gene_name "LMTK2";class_code "j";oId "Cornea_Fetal.Tissue_00135773";is.last "FALSE";is.first "FALSE";is.singleExon "FALSE"
chr7	transdecoder	transcript	98137313	98209633	.	+	.	transcript_id "DNTX_00220475";transcript_type "protein_coding";transcript_biotype "protein_coding";gene_id "XLOC_027050";gene_name "LMTK2";class_code "c";oId "Esophagus-Mucosa_00308421";is.last "FALSE";is.first "FALSE";is.singleExon "FALSE"
chr7	transdecoder	exon	98137313	98137442	.	+	.	transcript_id "DNTX_00220475";transcript_type "protein_coding";transcript_biotype "protein_coding";exon_number "1";gene_id "XLOC_027050";gene_name "LMTK2";class_code "c";oId "Esophagus-Mucosa_00308421";is.last "FALSE";novel_exon_id "nvl_exon180405";novel_exon_type "novel_TSS";is.first "TRUE";is.singleExon "FALSE"
chr7	transdecoder	exon	98141397	98141541	.	+	.	transcript_id "DNTX_00220475";transcript_type "protein_coding";transcript_biotype "protein_coding";exon_number "2";gene_id "XLOC_027050";gene_name "LMTK2";class_code "c";oId "Esophagus-Mucosa_00308421";is.last "FALSE";is.first "FALSE";is.singleExon "FALSE"
chr7	transdecoder	exon	98151382	98151455	.	+	.	transcript_id "DNTX_00220475";transcript_type "protein_coding";transcript_biotype "protein_coding";exon_number "3";gene_id "XLOC_027050";gene_name "LMTK2";class_code "c";oId "Esophagus-Mucosa_00308421";is.last "FALSE";is.first "FALSE";is.singleExon "FALSE"
chr7	transdecoder	exon	98154758	98154876	.	+	.	transcript_id "DNTX_00220475";transcript_type "protein_coding";transcript_biotype "protein_coding";exon_number "4";gene_id "XLOC_027050";gene_name "LMTK2";class_code "c";oId "Esophagus-Mucosa_00308421";is.last "FALSE";is.first "FALSE";is.singleExon "FALSE"
chr7	transdecoder	exon	98159338	98159425	.	+	.	transcript_id "DNTX_00220475";transcript_type "protein_coding";transcript_biotype "protein_coding";exon_number "5";gene_id "XLOC_027050";gene_name "LMTK2";class_code "c";oId "Esophagus-Mucosa_00308421";is.last "FALSE";is.first "FALSE";is.singleExon "FALSE"
chr7	transdecoder	exon	98171541	98171674	.	+	.	transcript_id "DNTX_00220475";transcript_type "protein_coding";transcript_biotype "protein_coding";exon_number "6";gene_id "XLOC_027050";gene_name "LMTK2";class_code "c";oId "Esophagus-Mucosa_00308421";is.last "FALSE";is.first "FALSE";is.singleExon "FALSE"
chr7	transdecoder	exon	98185051	98185135	.	+	.	transcript_id "DNTX_00220475";transcript_type "protein_coding";transcript_biotype "protein_coding";exon_number "7";gene_id "XLOC_027050";gene_name "LMTK2";class_code "c";oId "Esophagus-Mucosa_00308421";is.last "FALSE";is.first "FALSE";is.singleExon "FALSE"
chr7	transdecoder	exon	98186877	98186998	.	+	.	transcript_id "DNTX_00220475";transcript_type "protein_coding";transcript_biotype "protein_coding";exon_number "8";gene_id "XLOC_027050";gene_name "LMTK2";class_code "c";oId "Esophagus-Mucosa_00308421";is.last "FALSE";is.first "FALSE";is.singleExon "FALSE"
chr7	transdecoder	exon	98190728	98190877	.	+	.	transcript_id "DNTX_00220475";transcript_type "protein_coding";transcript_biotype "protein_coding";exon_number "9";gene_id "XLOC_027050";gene_name "LMTK2";class_code "c";oId "Esophagus-Mucosa_00308421";is.last "FALSE";is.first "FALSE";is.singleExon "FALSE"
chr7	transdecoder	exon	98191614	98194572	.	+	.	transcript_id "DNTX_00220475";transcript_type "protein_coding";transcript_biotype "protein_coding";exon_number "10";gene_id "XLOC_027050";gene_name "LMTK2";class_code "c";oId "Esophagus-Mucosa_00308421";is.last "FALSE";is.first "FALSE";is.singleExon "FALSE"
chr7	transdecoder	exon	98203574	98203706	.	+	.	transcript_id "DNTX_00220475";transcript_type "protein_coding";transcript_biotype "protein_coding";exon_number "11";gene_id "XLOC_027050";gene_name "LMTK2";class_code "c";oId "Esophagus-Mucosa_00308421";is.last "FALSE";is.first "FALSE";is.singleExon "FALSE"
chr7	transdecoder	exon	98203944	98204186	.	+	.	transcript_id "DNTX_00220475";transcript_type "protein_coding";transcript_biotype "protein_coding";exon_number "12";gene_id "XLOC_027050";gene_name "LMTK2";class_code "c";oId "Esophagus-Mucosa_00308421";is.last "FALSE";is.first "FALSE";is.singleExon "FALSE"
chr7	transdecoder	exon	98205464	98209633	.	+	.	transcript_id "DNTX_00220475";transcript_type "protein_coding";transcript_biotype "protein_coding";exon_number "13";gene_id "XLOC_027050";gene_name "LMTK2";class_code "c";oId "Esophagus-Mucosa_00308421";is.last "TRUE";is.first "FALSE";is.singleExon "FALSE"
chr7	transdecoder	five_prime_UTR	98137313	98137442	.	+	.	transcript_id "DNTX_00220475";transcript_type "protein_coding";transcript_biotype "protein_coding";gene_id "XLOC_027050";gene_name "LMTK2";class_code "c";oId "Esophagus-Mucosa_00308421";is.last "FALSE";novel_exon_id "nvl_exon180405";novel_exon_type "novel_TSS";is.first "TRUE";is.singleExon "FALSE"
chr7	transdecoder	five_prime_UTR	98141397	98141541	.	+	.	transcript_id "DNTX_00220475";transcript_type "protein_coding";transcript_biotype "protein_coding";gene_id "XLOC_027050";gene_name "LMTK2";class_code "c";oId "Esophagus-Mucosa_00308421";is.last "FALSE";is.first "FALSE";is.singleExon "FALSE"
chr7	transdecoder	five_prime_UTR	98151382	98151455	.	+	.	transcript_id "DNTX_00220475";transcript_type "protein_coding";transcript_biotype "protein_coding";gene_id "XLOC_027050";gene_name "LMTK2";class_code "c";oId "Esophagus-Mucosa_00308421";is.last "FALSE";is.first "FALSE";is.singleExon "FALSE"
chr7	transdecoder	five_prime_UTR	98154758	98154876	.	+	.	transcript_id "DNTX_00220475";transcript_type "protein_coding";transcript_biotype "protein_coding";gene_id "XLOC_027050";gene_name "LMTK2";class_code "c";oId "Esophagus-Mucosa_00308421";is.last "FALSE";is.first "FALSE";is.singleExon "FALSE"
chr7	transdecoder	five_prime_UTR	98159338	98159425	.	+	.	transcript_id "DNTX_00220475";transcript_type "protein_coding";transcript_biotype "protein_coding";gene_id "XLOC_027050";gene_name "LMTK2";class_code "c";oId "Esophagus-Mucosa_00308421";is.last "FALSE";is.first "FALSE";is.singleExon "FALSE"
chr7	transdecoder	five_prime_UTR	98171541	98171615	.	+	.	transcript_id "DNTX_00220475";transcript_type "protein_coding";transcript_biotype "protein_coding";gene_id "XLOC_027050";gene_name "LMTK2";class_code "c";oId "Esophagus-Mucosa_00308421";is.last "FALSE";is.first "FALSE";is.singleExon "FALSE"
chr7	transdecoder	start_codon	98171616	98171618	.	+	0	transcript_id "DNTX_00220475";transcript_type "protein_coding";transcript_biotype "protein_coding";gene_id "XLOC_027050";gene_name "LMTK2";class_code "c";oId "Esophagus-Mucosa_00308421";is.last "FALSE";is.first "FALSE";is.singleExon "FALSE"
chr7	transdecoder	CDS	98171616	98171674	.	+	0	transcript_id "DNTX_00220475";transcript_type "protein_coding";transcript_biotype "protein_coding";gene_id "XLOC_027050";gene_name "LMTK2";class_code "c";oId "Esophagus-Mucosa_00308421";is.last "FALSE";is.first "FALSE";is.singleExon "FALSE"
chr7	transdecoder	CDS	98185051	98185135	.	+	1	transcript_id "DNTX_00220475";transcript_type "protein_coding";transcript_biotype "protein_coding";gene_id "XLOC_027050";gene_name "LMTK2";class_code "c";oId "Esophagus-Mucosa_00308421";is.last "FALSE";is.first "FALSE";is.singleExon "FALSE"
chr7	transdecoder	CDS	98186877	98186998	.	+	0	transcript_id "DNTX_00220475";transcript_type "protein_coding";transcript_biotype "protein_coding";gene_id "XLOC_027050";gene_name "LMTK2";class_code "c";oId "Esophagus-Mucosa_00308421";is.last "FALSE";is.first "FALSE";is.singleExon "FALSE"
chr7	transdecoder	CDS	98190728	98190877	.	+	1	transcript_id "DNTX_00220475";transcript_type "protein_coding";transcript_biotype "protein_coding";gene_id "XLOC_027050";gene_name "LMTK2";class_code "c";oId "Esophagus-Mucosa_00308421";is.last "FALSE";is.first "FALSE";is.singleExon "FALSE"
chr7	transdecoder	CDS	98191614	98194572	.	+	1	transcript_id "DNTX_00220475";transcript_type "protein_coding";transcript_biotype "protein_coding";gene_id "XLOC_027050";gene_name "LMTK2";class_code "c";oId "Esophagus-Mucosa_00308421";is.last "FALSE";is.first "FALSE";is.singleExon "FALSE"
chr7	transdecoder	CDS	98203574	98203706	.	+	0	transcript_id "DNTX_00220475";transcript_type "protein_coding";transcript_biotype "protein_coding";gene_id "XLOC_027050";gene_name "LMTK2";class_code "c";oId "Esophagus-Mucosa_00308421";is.last "FALSE";is.first "FALSE";is.singleExon "FALSE"
chr7	transdecoder	CDS	98203944	98204186	.	+	2	transcript_id "DNTX_00220475";transcript_type "protein_coding";transcript_biotype "protein_coding";gene_id "XLOC_027050";gene_name "LMTK2";class_code "c";oId "Esophagus-Mucosa_00308421";is.last "FALSE";is.first "FALSE";is.singleExon "FALSE"
chr7	transdecoder	CDS	98205464	98205489	.	+	2	transcript_id "DNTX_00220475";transcript_type "protein_coding";transcript_biotype "protein_coding";gene_id "XLOC_027050";gene_name "LMTK2";class_code "c";oId "Esophagus-Mucosa_00308421";is.last "FALSE";is.first "FALSE";is.singleExon "FALSE"
chr7	transdecoder	stop_codon	98205490	98205492	.	+	0	transcript_id "DNTX_00220475";transcript_type "protein_coding";transcript_biotype "protein_coding";gene_id "XLOC_027050";gene_name "LMTK2";class_code "c";oId "Esophagus-Mucosa_00308421";is.last "FALSE";is.first "FALSE";is.singleExon "FALSE"
chr7	transdecoder	three_prime_UTR	98205493	98209633	.	+	.	transcript_id "DNTX_00220475";transcript_type "protein_coding";transcript_biotype "protein_coding";gene_id "XLOC_027050";gene_name "LMTK2";class_code "c";oId "Esophagus-Mucosa_00308421";is.last "FALSE";is.first "FALSE";is.singleExon "FALSE"
chr7	transdecoder	transcript	98171586	98209116	.	+	.	transcript_id "DNTX_00223945";transcript_type "protein_coding";transcript_biotype "protein_coding";gene_id "XLOC_027050";gene_name "LMTK2";class_code "c";oId "Cornea_Fetal.Tissue_00141425";is.last "FALSE";is.first "FALSE";is.singleExon "FALSE"
chr7	transdecoder	exon	98171586	98171674	.	+	.	transcript_id "DNTX_00223945";transcript_type "protein_coding";transcript_biotype "protein_coding";exon_number "1";gene_id "XLOC_027050";gene_name "LMTK2";class_code "c";oId "Cornea_Fetal.Tissue_00141425";is.last "FALSE";novel_exon_id "nvl_exon180406";novel_exon_type "novel_TSS";is.first "TRUE";is.singleExon "FALSE"
chr7	transdecoder	exon	98185051	98185135	.	+	.	transcript_id "DNTX_00223945";transcript_type "protein_coding";transcript_biotype "protein_coding";exon_number "2";gene_id "XLOC_027050";gene_name "LMTK2";class_code "c";oId "Cornea_Fetal.Tissue_00141425";is.last "FALSE";is.first "FALSE";is.singleExon "FALSE"
chr7	transdecoder	exon	98186877	98186998	.	+	.	transcript_id "DNTX_00223945";transcript_type "protein_coding";transcript_biotype "protein_coding";exon_number "3";gene_id "XLOC_027050";gene_name "LMTK2";class_code "c";oId "Cornea_Fetal.Tissue_00141425";is.last "FALSE";is.first "FALSE";is.singleExon "FALSE"
chr7	transdecoder	exon	98190728	98190877	.	+	.	transcript_id "DNTX_00223945";transcript_type "protein_coding";transcript_biotype "protein_coding";exon_number "4";gene_id "XLOC_027050";gene_name "LMTK2";class_code "c";oId "Cornea_Fetal.Tissue_00141425";is.last "FALSE";is.first "FALSE";is.singleExon "FALSE"
chr7	transdecoder	exon	98191614	98194572	.	+	.	transcript_id "DNTX_00223945";transcript_type "protein_coding";transcript_biotype "protein_coding";exon_number "5";gene_id "XLOC_027050";gene_name "LMTK2";class_code "c";oId "Cornea_Fetal.Tissue_00141425";is.last "FALSE";is.first "FALSE";is.singleExon "FALSE"
chr7	transdecoder	exon	98203574	98203706	.	+	.	transcript_id "DNTX_00223945";transcript_type "protein_coding";transcript_biotype "protein_coding";exon_number "6";gene_id "XLOC_027050";gene_name "LMTK2";class_code "c";oId "Cornea_Fetal.Tissue_00141425";is.last "FALSE";is.first "FALSE";is.singleExon "FALSE"
chr7	transdecoder	exon	98203944	98204186	.	+	.	transcript_id "DNTX_00223945";transcript_type "protein_coding";transcript_biotype "protein_coding";exon_number "7";gene_id "XLOC_027050";gene_name "LMTK2";class_code "c";oId "Cornea_Fetal.Tissue_00141425";is.last "FALSE";is.first "FALSE";is.singleExon "FALSE"
chr7	transdecoder	exon	98205464	98209116	.	+	.	transcript_id "DNTX_00223945";transcript_type "protein_coding";transcript_biotype "protein_coding";exon_number "8";gene_id "XLOC_027050";gene_name "LMTK2";class_code "c";oId "Cornea_Fetal.Tissue_00141425";is.last "TRUE";novel_exon_id "nvl_exon180407";novel_exon_type "novel_TES";is.first "FALSE";is.singleExon "FALSE"
chr7	transdecoder	five_prime_UTR	98171586	98171615	.	+	.	transcript_id "DNTX_00223945";transcript_type "protein_coding";transcript_biotype "protein_coding";gene_id "XLOC_027050";gene_name "LMTK2";class_code "c";oId "Cornea_Fetal.Tissue_00141425";is.last "FALSE";is.first "FALSE";is.singleExon "FALSE"
chr7	transdecoder	start_codon	98171616	98171618	.	+	0	transcript_id "DNTX_00223945";transcript_type "protein_coding";transcript_biotype "protein_coding";gene_id "XLOC_027050";gene_name "LMTK2";class_code "c";oId "Cornea_Fetal.Tissue_00141425";is.last "FALSE";is.first "FALSE";is.singleExon "FALSE"
chr7	transdecoder	CDS	98171616	98171674	.	+	0	transcript_id "DNTX_00223945";transcript_type "protein_coding";transcript_biotype "protein_coding";gene_id "XLOC_027050";gene_name "LMTK2";class_code "c";oId "Cornea_Fetal.Tissue_00141425";is.last "FALSE";is.first "FALSE";is.singleExon "FALSE"
chr7	transdecoder	CDS	98185051	98185135	.	+	1	transcript_id "DNTX_00223945";transcript_type "protein_coding";transcript_biotype "protein_coding";gene_id "XLOC_027050";gene_name "LMTK2";class_code "c";oId "Cornea_Fetal.Tissue_00141425";is.last "FALSE";is.first "FALSE";is.singleExon "FALSE"
chr7	transdecoder	CDS	98186877	98186998	.	+	0	transcript_id "DNTX_00223945";transcript_type "protein_coding";transcript_biotype "protein_coding";gene_id "XLOC_027050";gene_name "LMTK2";class_code "c";oId "Cornea_Fetal.Tissue_00141425";is.last "FALSE";is.first "FALSE";is.singleExon "FALSE"
chr7	transdecoder	CDS	98190728	98190877	.	+	1	transcript_id "DNTX_00223945";transcript_type "protein_coding";transcript_biotype "protein_coding";gene_id "XLOC_027050";gene_name "LMTK2";class_code "c";oId "Cornea_Fetal.Tissue_00141425";is.last "FALSE";is.first "FALSE";is.singleExon "FALSE"
chr7	transdecoder	CDS	98191614	98194572	.	+	1	transcript_id "DNTX_00223945";transcript_type "protein_coding";transcript_biotype "protein_coding";gene_id "XLOC_027050";gene_name "LMTK2";class_code "c";oId "Cornea_Fetal.Tissue_00141425";is.last "FALSE";is.first "FALSE";is.singleExon "FALSE"
chr7	transdecoder	CDS	98203574	98203706	.	+	0	transcript_id "DNTX_00223945";transcript_type "protein_coding";transcript_biotype "protein_coding";gene_id "XLOC_027050";gene_name "LMTK2";class_code "c";oId "Cornea_Fetal.Tissue_00141425";is.last "FALSE";is.first "FALSE";is.singleExon "FALSE"
chr7	transdecoder	CDS	98203944	98204186	.	+	2	transcript_id "DNTX_00223945";transcript_type "protein_coding";transcript_biotype "protein_coding";gene_id "XLOC_027050";gene_name "LMTK2";class_code "c";oId "Cornea_Fetal.Tissue_00141425";is.last "FALSE";is.first "FALSE";is.singleExon "FALSE"
chr7	transdecoder	CDS	98205464	98205489	.	+	2	transcript_id "DNTX_00223945";transcript_type "protein_coding";transcript_biotype "protein_coding";gene_id "XLOC_027050";gene_name "LMTK2";class_code "c";oId "Cornea_Fetal.Tissue_00141425";is.last "FALSE";is.first "FALSE";is.singleExon "FALSE"
chr7	transdecoder	stop_codon	98205490	98205492	.	+	0	transcript_id "DNTX_00223945";transcript_type "protein_coding";transcript_biotype "protein_coding";gene_id "XLOC_027050";gene_name "LMTK2";class_code "c";oId "Cornea_Fetal.Tissue_00141425";is.last "FALSE";is.first "FALSE";is.singleExon "FALSE"
chr7	transdecoder	three_prime_UTR	98205493	98209116	.	+	.	transcript_id "DNTX_00223945";transcript_type "protein_coding";transcript_biotype "protein_coding";gene_id "XLOC_027050";gene_name "LMTK2";class_code "c";oId "Cornea_Fetal.Tissue_00141425";is.last "FALSE";is.first "FALSE";is.singleExon "FALSE"
chr7	transdecoder	transcript	98177597	98180690	.	+	.	transcript_id "DNTX_00222699";transcript_type "protein_coding";transcript_biotype "protein_coding";gene_id "XLOC_027051";gene_name "LMTK2";class_code "i";oId "Muscle-Skeletal_00296445";is.last "TRUE";novel_exon_id "nvl_exon180408";novel_exon_type "novel_TSS";is.first "TRUE";is.singleExon "TRUE"
chr7	transdecoder	exon	98177597	98180690	.	+	.	transcript_id "DNTX_00222699";transcript_type "protein_coding";transcript_biotype "protein_coding";exon_number "1";gene_id "XLOC_027051";gene_name "LMTK2";class_code "i";oId "Muscle-Skeletal_00296445";is.last "TRUE";novel_exon_id "nvl_exon180408";novel_exon_type "novel_TSS";is.first "TRUE";is.singleExon "TRUE"
chr7	transdecoder	five_prime_UTR	98177597	98179222	.	+	.	transcript_id "DNTX_00222699";transcript_type "protein_coding";transcript_biotype "protein_coding";gene_id "XLOC_027051";gene_name "LMTK2";class_code "i";oId "Muscle-Skeletal_00296445";is.last "FALSE";is.first "FALSE";is.singleExon "TRUE"
chr7	transdecoder	start_codon	98179223	98179225	.	+	0	transcript_id "DNTX_00222699";transcript_type "protein_coding";transcript_biotype "protein_coding";gene_id "XLOC_027051";gene_name "LMTK2";class_code "i";oId "Muscle-Skeletal_00296445";is.last "FALSE";is.first "FALSE";is.singleExon "TRUE"
chr7	transdecoder	CDS	98179223	98179768	.	+	0	transcript_id "DNTX_00222699";transcript_type "protein_coding";transcript_biotype "protein_coding";gene_id "XLOC_027051";gene_name "LMTK2";class_code "i";oId "Muscle-Skeletal_00296445";is.last "FALSE";is.first "FALSE";is.singleExon "TRUE"
chr7	transdecoder	stop_codon	98179769	98179771	.	+	0	transcript_id "DNTX_00222699";transcript_type "protein_coding";transcript_biotype "protein_coding";gene_id "XLOC_027051";gene_name "LMTK2";class_code "i";oId "Muscle-Skeletal_00296445";is.last "FALSE";is.first "FALSE";is.singleExon "TRUE"
chr7	transdecoder	three_prime_UTR	98179772	98180690	.	+	.	transcript_id "DNTX_00222699";transcript_type "protein_coding";transcript_biotype "protein_coding";gene_id "XLOC_027051";gene_name "LMTK2";class_code "i";oId "Muscle-Skeletal_00296445";is.last "FALSE";is.first "FALSE";is.singleExon "TRUE"
chr7	transdecoder	transcript	98180850	98209628	.	+	.	transcript_id "DNTX_00220010";transcript_type "protein_coding";transcript_biotype "protein_coding";gene_id "XLOC_027050";gene_name "LMTK2";class_code "n";oId "Skin-SunExposedLowerleg_00357458";is.last "FALSE";is.first "FALSE";is.singleExon "FALSE"
chr7	transdecoder	exon	98180850	98190877	.	+	.	transcript_id "DNTX_00220010";transcript_type "protein_coding";transcript_biotype "protein_coding";exon_number "1";gene_id "XLOC_027050";gene_name "LMTK2";class_code "n";oId "Skin-SunExposedLowerleg_00357458";is.last "FALSE";novel_exon_id "nvl_exon180409";novel_exon_type "novel_TSS";is.first "TRUE";is.singleExon "FALSE"
chr7	transdecoder	exon	98191614	98194572	.	+	.	transcript_id "DNTX_00220010";transcript_type "protein_coding";transcript_biotype "protein_coding";exon_number "2";gene_id "XLOC_027050";gene_name "LMTK2";class_code "n";oId "Skin-SunExposedLowerleg_00357458";is.last "FALSE";is.first "FALSE";is.singleExon "FALSE"
chr7	transdecoder	exon	98203574	98203706	.	+	.	transcript_id "DNTX_00220010";transcript_type "protein_coding";transcript_biotype "protein_coding";exon_number "3";gene_id "XLOC_027050";gene_name "LMTK2";class_code "n";oId "Skin-SunExposedLowerleg_00357458";is.last "FALSE";is.first "FALSE";is.singleExon "FALSE"
chr7	transdecoder	exon	98203944	98204186	.	+	.	transcript_id "DNTX_00220010";transcript_type "protein_coding";transcript_biotype "protein_coding";exon_number "4";gene_id "XLOC_027050";gene_name "LMTK2";class_code "n";oId "Skin-SunExposedLowerleg_00357458";is.last "FALSE";is.first "FALSE";is.singleExon "FALSE"
chr7	transdecoder	exon	98205464	98209628	.	+	.	transcript_id "DNTX_00220010";transcript_type "protein_coding";transcript_biotype "protein_coding";exon_number "5";gene_id "XLOC_027050";gene_name "LMTK2";class_code "n";oId "Skin-SunExposedLowerleg_00357458";is.last "TRUE";novel_exon_id "nvl_exon180410";novel_exon_type "novel_TES";is.first "FALSE";is.singleExon "FALSE"
chr7	transdecoder	five_prime_UTR	98180850	98190665	.	+	.	transcript_id "DNTX_00220010";transcript_type "protein_coding";transcript_biotype "protein_coding";gene_id "XLOC_027050";gene_name "LMTK2";class_code "n";oId "Skin-SunExposedLowerleg_00357458";is.last "FALSE";is.first "FALSE";is.singleExon "FALSE"
chr7	transdecoder	start_codon	98190666	98190668	.	+	0	transcript_id "DNTX_00220010";transcript_type "protein_coding";transcript_biotype "protein_coding";gene_id "XLOC_027050";gene_name "LMTK2";class_code "n";oId "Skin-SunExposedLowerleg_00357458";is.last "FALSE";is.first "FALSE";is.singleExon "FALSE"
chr7	transdecoder	CDS	98190666	98190877	.	+	0	transcript_id "DNTX_00220010";transcript_type "protein_coding";transcript_biotype "protein_coding";gene_id "XLOC_027050";gene_name "LMTK2";class_code "n";oId "Skin-SunExposedLowerleg_00357458";is.last "FALSE";is.first "FALSE";is.singleExon "FALSE"
chr7	transdecoder	CDS	98191614	98194572	.	+	1	transcript_id "DNTX_00220010";transcript_type "protein_coding";transcript_biotype "protein_coding";gene_id "XLOC_027050";gene_name "LMTK2";class_code "n";oId "Skin-SunExposedLowerleg_00357458";is.last "FALSE";is.first "FALSE";is.singleExon "FALSE"
chr7	transdecoder	CDS	98203574	98203706	.	+	0	transcript_id "DNTX_00220010";transcript_type "protein_coding";transcript_biotype "protein_coding";gene_id "XLOC_027050";gene_name "LMTK2";class_code "n";oId "Skin-SunExposedLowerleg_00357458";is.last "FALSE";is.first "FALSE";is.singleExon "FALSE"
chr7	transdecoder	CDS	98203944	98204186	.	+	2	transcript_id "DNTX_00220010";transcript_type "protein_coding";transcript_biotype "protein_coding";gene_id "XLOC_027050";gene_name "LMTK2";class_code "n";oId "Skin-SunExposedLowerleg_00357458";is.last "FALSE";is.first "FALSE";is.singleExon "FALSE"
chr7	transdecoder	CDS	98205464	98205489	.	+	2	transcript_id "DNTX_00220010";transcript_type "protein_coding";transcript_biotype "protein_coding";gene_id "XLOC_027050";gene_name "LMTK2";class_code "n";oId "Skin-SunExposedLowerleg_00357458";is.last "FALSE";is.first "FALSE";is.singleExon "FALSE"
chr7	transdecoder	stop_codon	98205490	98205492	.	+	0	transcript_id "DNTX_00220010";transcript_type "protein_coding";transcript_biotype "protein_coding";gene_id "XLOC_027050";gene_name "LMTK2";class_code "n";oId "Skin-SunExposedLowerleg_00357458";is.last "FALSE";is.first "FALSE";is.singleExon "FALSE"
chr7	transdecoder	three_prime_UTR	98205493	98209628	.	+	.	transcript_id "DNTX_00220010";transcript_type "protein_coding";transcript_biotype "protein_coding";gene_id "XLOC_027050";gene_name "LMTK2";class_code "n";oId "Skin-SunExposedLowerleg_00357458";is.last "FALSE";is.first "FALSE";is.singleExon "FALSE"
chr7	transdecoder	transcript	98184776	98209624	.	+	.	transcript_id "DNTX_00221850";transcript_type "protein_coding";transcript_biotype "protein_coding";gene_id "XLOC_027050";gene_name "LMTK2";class_code "j";oId "Thyroid_00350065";is.last "FALSE";is.first "FALSE";is.singleExon "FALSE"
chr7	transdecoder	exon	98184776	98185135	.	+	.	transcript_id "DNTX_00221850";transcript_type "protein_coding";transcript_biotype "protein_coding";exon_number "1";gene_id "XLOC_027050";gene_name "LMTK2";class_code "j";oId "Thyroid_00350065";is.last "FALSE";novel_exon_id "nvl_exon180411";novel_exon_type "novel_TSS";is.first "TRUE";is.singleExon "FALSE"
chr7	transdecoder	exon	98186877	98186998	.	+	.	transcript_id "DNTX_00221850";transcript_type "protein_coding";transcript_biotype "protein_coding";exon_number "2";gene_id "XLOC_027050";gene_name "LMTK2";class_code "j";oId "Thyroid_00350065";is.last "FALSE";is.first "FALSE";is.singleExon "FALSE"
chr7	transdecoder	exon	98190728	98190877	.	+	.	transcript_id "DNTX_00221850";transcript_type "protein_coding";transcript_biotype "protein_coding";exon_number "3";gene_id "XLOC_027050";gene_name "LMTK2";class_code "j";oId "Thyroid_00350065";is.last "FALSE";is.first "FALSE";is.singleExon "FALSE"
chr7	transdecoder	exon	98191614	98194572	.	+	.	transcript_id "DNTX_00221850";transcript_type "protein_coding";transcript_biotype "protein_coding";exon_number "4";gene_id "XLOC_027050";gene_name "LMTK2";class_code "j";oId "Thyroid_00350065";is.last "FALSE";is.first "FALSE";is.singleExon "FALSE"
chr7	transdecoder	exon	98203574	98203706	.	+	.	transcript_id "DNTX_00221850";transcript_type "protein_coding";transcript_biotype "protein_coding";exon_number "5";gene_id "XLOC_027050";gene_name "LMTK2";class_code "j";oId "Thyroid_00350065";is.last "FALSE";is.first "FALSE";is.singleExon "FALSE"
chr7	transdecoder	exon	98203944	98204186	.	+	.	transcript_id "DNTX_00221850";transcript_type "protein_coding";transcript_biotype "protein_coding";exon_number "6";gene_id "XLOC_027050";gene_name "LMTK2";class_code "j";oId "Thyroid_00350065";is.last "FALSE";is.first "FALSE";is.singleExon "FALSE"
chr7	transdecoder	exon	98205464	98209624	.	+	.	transcript_id "DNTX_00221850";transcript_type "protein_coding";transcript_biotype "protein_coding";exon_number "7";gene_id "XLOC_027050";gene_name "LMTK2";class_code "j";oId "Thyroid_00350065";is.last "TRUE";novel_exon_id "nvl_exon180412";novel_exon_type "novel_TES";is.first "FALSE";is.singleExon "FALSE"
chr7	transdecoder	five_prime_UTR	98184776	98185135	.	+	.	transcript_id "DNTX_00221850";transcript_type "protein_coding";transcript_biotype "protein_coding";gene_id "XLOC_027050";gene_name "LMTK2";class_code "j";oId "Thyroid_00350065";is.last "FALSE";novel_exon_id "nvl_exon180411";novel_exon_type "novel_TSS";is.first "TRUE";is.singleExon "FALSE"
chr7	transdecoder	five_prime_UTR	98186877	98186998	.	+	.	transcript_id "DNTX_00221850";transcript_type "protein_coding";transcript_biotype "protein_coding";gene_id "XLOC_027050";gene_name "LMTK2";class_code "j";oId "Thyroid_00350065";is.last "FALSE";is.first "FALSE";is.singleExon "FALSE"
chr7	transdecoder	five_prime_UTR	98190728	98190877	.	+	.	transcript_id "DNTX_00221850";transcript_type "protein_coding";transcript_biotype "protein_coding";gene_id "XLOC_027050";gene_name "LMTK2";class_code "j";oId "Thyroid_00350065";is.last "FALSE";is.first "FALSE";is.singleExon "FALSE"
chr7	transdecoder	five_prime_UTR	98191614	98191839	.	+	.	transcript_id "DNTX_00221850";transcript_type "protein_coding";transcript_biotype "protein_coding";gene_id "XLOC_027050";gene_name "LMTK2";class_code "j";oId "Thyroid_00350065";is.last "FALSE";is.first "FALSE";is.singleExon "FALSE"
chr7	transdecoder	start_codon	98191840	98191842	.	+	0	transcript_id "DNTX_00221850";transcript_type "protein_coding";transcript_biotype "protein_coding";gene_id "XLOC_027050";gene_name "LMTK2";class_code "j";oId "Thyroid_00350065";is.last "FALSE";is.first "FALSE";is.singleExon "FALSE"
chr7	transdecoder	CDS	98191840	98194572	.	+	0	transcript_id "DNTX_00221850";transcript_type "protein_coding";transcript_biotype "protein_coding";gene_id "XLOC_027050";gene_name "LMTK2";class_code "j";oId "Thyroid_00350065";is.last "FALSE";is.first "FALSE";is.singleExon "FALSE"
chr7	transdecoder	CDS	98203574	98203706	.	+	0	transcript_id "DNTX_00221850";transcript_type "protein_coding";transcript_biotype "protein_coding";gene_id "XLOC_027050";gene_name "LMTK2";class_code "j";oId "Thyroid_00350065";is.last "FALSE";is.first "FALSE";is.singleExon "FALSE"
chr7	transdecoder	CDS	98203944	98204186	.	+	2	transcript_id "DNTX_00221850";transcript_type "protein_coding";transcript_biotype "protein_coding";gene_id "XLOC_027050";gene_name "LMTK2";class_code "j";oId "Thyroid_00350065";is.last "FALSE";is.first "FALSE";is.singleExon "FALSE"
chr7	transdecoder	CDS	98205464	98205489	.	+	2	transcript_id "DNTX_00221850";transcript_type "protein_coding";transcript_biotype "protein_coding";gene_id "XLOC_027050";gene_name "LMTK2";class_code "j";oId "Thyroid_00350065";is.last "FALSE";is.first "FALSE";is.singleExon "FALSE"
chr7	transdecoder	stop_codon	98205490	98205492	.	+	0	transcript_id "DNTX_00221850";transcript_type "protein_coding";transcript_biotype "protein_coding";gene_id "XLOC_027050";gene_name "LMTK2";class_code "j";oId "Thyroid_00350065";is.last "FALSE";is.first "FALSE";is.singleExon "FALSE"
chr7	transdecoder	three_prime_UTR	98205493	98209624	.	+	.	transcript_id "DNTX_00221850";transcript_type "protein_coding";transcript_biotype "protein_coding";gene_id "XLOC_027050";gene_name "LMTK2";class_code "j";oId "Thyroid_00350065";is.last "FALSE";is.first "FALSE";is.singleExon "FALSE"
chr7	transdecoder	transcript	98186430	98209578	.	+	.	transcript_id "DNTX_00222360";transcript_type "protein_coding";transcript_biotype "protein_coding";gene_id "XLOC_027050";gene_name "LMTK2";class_code "j";oId "Nerve-Tibial_00374606";is.last "FALSE";is.first "FALSE";is.singleExon "FALSE"
chr7	transdecoder	exon	98186430	98186998	.	+	.	transcript_id "DNTX_00222360";transcript_type "protein_coding";transcript_biotype "protein_coding";exon_number "1";gene_id "XLOC_027050";gene_name "LMTK2";class_code "j";oId "Nerve-Tibial_00374606";is.last "FALSE";novel_exon_id "nvl_exon180413";novel_exon_type "novel_TSS";is.first "TRUE";is.singleExon "FALSE"
chr7	transdecoder	exon	98190728	98190877	.	+	.	transcript_id "DNTX_00222360";transcript_type "protein_coding";transcript_biotype "protein_coding";exon_number "2";gene_id "XLOC_027050";gene_name "LMTK2";class_code "j";oId "Nerve-Tibial_00374606";is.last "FALSE";is.first "FALSE";is.singleExon "FALSE"
chr7	transdecoder	exon	98191614	98194572	.	+	.	transcript_id "DNTX_00222360";transcript_type "protein_coding";transcript_biotype "protein_coding";exon_number "3";gene_id "XLOC_027050";gene_name "LMTK2";class_code "j";oId "Nerve-Tibial_00374606";is.last "FALSE";is.first "FALSE";is.singleExon "FALSE"
chr7	transdecoder	exon	98203574	98203706	.	+	.	transcript_id "DNTX_00222360";transcript_type "protein_coding";transcript_biotype "protein_coding";exon_number "4";gene_id "XLOC_027050";gene_name "LMTK2";class_code "j";oId "Nerve-Tibial_00374606";is.last "FALSE";is.first "FALSE";is.singleExon "FALSE"
chr7	transdecoder	exon	98203944	98204186	.	+	.	transcript_id "DNTX_00222360";transcript_type "protein_coding";transcript_biotype "protein_coding";exon_number "5";gene_id "XLOC_027050";gene_name "LMTK2";class_code "j";oId "Nerve-Tibial_00374606";is.last "FALSE";is.first "FALSE";is.singleExon "FALSE"
chr7	transdecoder	exon	98205464	98209578	.	+	.	transcript_id "DNTX_00222360";transcript_type "protein_coding";transcript_biotype "protein_coding";exon_number "6";gene_id "XLOC_027050";gene_name "LMTK2";class_code "j";oId "Nerve-Tibial_00374606";is.last "TRUE";novel_exon_id "nvl_exon180414";novel_exon_type "novel_TES";is.first "FALSE";is.singleExon "FALSE"
chr7	transdecoder	five_prime_UTR	98186430	98186998	.	+	.	transcript_id "DNTX_00222360";transcript_type "protein_coding";transcript_biotype "protein_coding";gene_id "XLOC_027050";gene_name "LMTK2";class_code "j";oId "Nerve-Tibial_00374606";is.last "FALSE";novel_exon_id "nvl_exon180413";novel_exon_type "novel_TSS";is.first "TRUE";is.singleExon "FALSE"
chr7	transdecoder	five_prime_UTR	98190728	98190877	.	+	.	transcript_id "DNTX_00222360";transcript_type "protein_coding";transcript_biotype "protein_coding";gene_id "XLOC_027050";gene_name "LMTK2";class_code "j";oId "Nerve-Tibial_00374606";is.last "FALSE";is.first "FALSE";is.singleExon "FALSE"
chr7	transdecoder	five_prime_UTR	98191614	98191839	.	+	.	transcript_id "DNTX_00222360";transcript_type "protein_coding";transcript_biotype "protein_coding";gene_id "XLOC_027050";gene_name "LMTK2";class_code "j";oId "Nerve-Tibial_00374606";is.last "FALSE";is.first "FALSE";is.singleExon "FALSE"
chr7	transdecoder	start_codon	98191840	98191842	.	+	0	transcript_id "DNTX_00222360";transcript_type "protein_coding";transcript_biotype "protein_coding";gene_id "XLOC_027050";gene_name "LMTK2";class_code "j";oId "Nerve-Tibial_00374606";is.last "FALSE";is.first "FALSE";is.singleExon "FALSE"
chr7	transdecoder	CDS	98191840	98194572	.	+	0	transcript_id "DNTX_00222360";transcript_type "protein_coding";transcript_biotype "protein_coding";gene_id "XLOC_027050";gene_name "LMTK2";class_code "j";oId "Nerve-Tibial_00374606";is.last "FALSE";is.first "FALSE";is.singleExon "FALSE"
chr7	transdecoder	CDS	98203574	98203706	.	+	0	transcript_id "DNTX_00222360";transcript_type "protein_coding";transcript_biotype "protein_coding";gene_id "XLOC_027050";gene_name "LMTK2";class_code "j";oId "Nerve-Tibial_00374606";is.last "FALSE";is.first "FALSE";is.singleExon "FALSE"
chr7	transdecoder	CDS	98203944	98204186	.	+	2	transcript_id "DNTX_00222360";transcript_type "protein_coding";transcript_biotype "protein_coding";gene_id "XLOC_027050";gene_name "LMTK2";class_code "j";oId "Nerve-Tibial_00374606";is.last "FALSE";is.first "FALSE";is.singleExon "FALSE"
chr7	transdecoder	CDS	98205464	98205489	.	+	2	transcript_id "DNTX_00222360";transcript_type "protein_coding";transcript_biotype "protein_coding";gene_id "XLOC_027050";gene_name "LMTK2";class_code "j";oId "Nerve-Tibial_00374606";is.last "FALSE";is.first "FALSE";is.singleExon "FALSE"
chr7	transdecoder	stop_codon	98205490	98205492	.	+	0	transcript_id "DNTX_00222360";transcript_type "protein_coding";transcript_biotype "protein_coding";gene_id "XLOC_027050";gene_name "LMTK2";class_code "j";oId "Nerve-Tibial_00374606";is.last "FALSE";is.first "FALSE";is.singleExon "FALSE"
chr7	transdecoder	three_prime_UTR	98205493	98209578	.	+	.	transcript_id "DNTX_00222360";transcript_type "protein_coding";transcript_biotype "protein_coding";gene_id "XLOC_027050";gene_name "LMTK2";class_code "j";oId "Nerve-Tibial_00374606";is.last "FALSE";is.first "FALSE";is.singleExon "FALSE"
chr7	StringTie	transcript	98191549	98209570	.	+	.	transcript_id "DNTX_00222411";transcript_type "noncoding";transcript_biotype "noncoding";gene_id "XLOC_027050";gene_name "LMTK2";class_code "j";oId "Spleen_00359686";is.last "FALSE";is.first "FALSE";is.singleExon "FALSE"
chr7	StringTie	exon	98191549	98194572	.	+	.	transcript_id "DNTX_00222411";transcript_type "noncoding";transcript_biotype "noncoding";exon_number "1";gene_id "XLOC_027050";gene_name "LMTK2";class_code "j";oId "Spleen_00359686";is.last "FALSE";novel_exon_id "nvl_exon180415";novel_exon_type "novel_TSS";is.first "TRUE";is.singleExon "FALSE"
chr7	StringTie	exon	98203574	98203706	.	+	.	transcript_id "DNTX_00222411";transcript_type "noncoding";transcript_biotype "noncoding";exon_number "2";gene_id "XLOC_027050";gene_name "LMTK2";class_code "j";oId "Spleen_00359686";is.last "FALSE";is.first "FALSE";is.singleExon "FALSE"
chr7	StringTie	exon	98203944	98204186	.	+	.	transcript_id "DNTX_00222411";transcript_type "noncoding";transcript_biotype "noncoding";exon_number "3";gene_id "XLOC_027050";gene_name "LMTK2";class_code "j";oId "Spleen_00359686";is.last "FALSE";is.first "FALSE";is.singleExon "FALSE"
chr7	StringTie	exon	98205464	98209570	.	+	.	transcript_id "DNTX_00222411";transcript_type "noncoding";transcript_biotype "noncoding";exon_number "4";gene_id "XLOC_027050";gene_name "LMTK2";class_code "j";oId "Spleen_00359686";is.last "TRUE";novel_exon_id "nvl_exon180416";novel_exon_type "novel_TES";is.first "FALSE";is.singleExon "FALSE"
chr7	StringTie	transcript	98203597	98209638	.	+	.	transcript_id "DNTX_00220692";transcript_type "noncoding";transcript_biotype "noncoding";gene_id "XLOC_027050";gene_name "LMTK2";class_code "c";oId "Brain-AnteriorcingulatecortexBA24_00364681";is.last "FALSE";is.first "FALSE";is.singleExon "FALSE"
chr7	StringTie	exon	98203597	98203706	.	+	.	transcript_id "DNTX_00220692";transcript_type "noncoding";transcript_biotype "noncoding";exon_number "1";gene_id "XLOC_027050";gene_name "LMTK2";class_code "c";oId "Brain-AnteriorcingulatecortexBA24_00364681";is.last "FALSE";novel_exon_id "nvl_exon180417";novel_exon_type "novel_TSS";is.first "TRUE";is.singleExon "FALSE"
chr7	StringTie	exon	98203944	98204186	.	+	.	transcript_id "DNTX_00220692";transcript_type "noncoding";transcript_biotype "noncoding";exon_number "2";gene_id "XLOC_027050";gene_name "LMTK2";class_code "c";oId "Brain-AnteriorcingulatecortexBA24_00364681";is.last "FALSE";is.first "FALSE";is.singleExon "FALSE"
chr7	StringTie	exon	98205464	98209638	.	+	.	transcript_id "DNTX_00220692";transcript_type "noncoding";transcript_biotype "noncoding";exon_number "3";gene_id "XLOC_027050";gene_name "LMTK2";class_code "c";oId "Brain-AnteriorcingulatecortexBA24_00364681";is.last "TRUE";is.first "FALSE";is.singleExon "FALSE"
chr7	StringTie	transcript	98205717	98209564	.	+	.	transcript_id "DNTX_00226788";transcript_type "noncoding";transcript_biotype "noncoding";gene_id "XLOC_027050";gene_name "LMTK2";class_code "c";oId "Retina_Fetal.Tissue_01074858";is.last "TRUE";is.first "TRUE";is.singleExon "TRUE"
chr7	StringTie	exon	98205717	98209564	.	+	.	transcript_id "DNTX_00226788";transcript_type "noncoding";transcript_biotype "noncoding";exon_number "1";gene_id "XLOC_027050";gene_name "LMTK2";class_code "c";oId "Retina_Fetal.Tissue_01074858";is.last "TRUE";is.first "TRUE";is.singleExon "TRUE"
chr7	transdecoder	gene	98211427	98212979	.	+	.	gene_id "XLOC_027052";gene_name "BHLHA15";is.last "FALSE";is.first "FALSE";is.singleExon "FALSE"
chr7	transdecoder	transcript	98211427	98212979	.	+	.	transcript_id "DNTX_00215467";transcript_type "protein_coding";transcript_biotype "protein_coding";gene_id "XLOC_027052";gene_name "BHLHA15";class_code "=";oId "Pancreas_00314293";is.last "FALSE";is.first "FALSE";is.singleExon "FALSE"
chr7	transdecoder	exon	98211427	98211498	.	+	.	transcript_id "DNTX_00215467";transcript_type "protein_coding";transcript_biotype "protein_coding";exon_number "1";gene_id "XLOC_027052";gene_name "BHLHA15";class_code "=";oId "Pancreas_00314293";is.last "FALSE";is.first "TRUE";is.singleExon "FALSE"
chr7	transdecoder	exon	98212256	98212979	.	+	.	transcript_id "DNTX_00215467";transcript_type "protein_coding";transcript_biotype "protein_coding";exon_number "2";gene_id "XLOC_027052";gene_name "BHLHA15";class_code "=";oId "Pancreas_00314293";is.last "TRUE";is.first "FALSE";is.singleExon "FALSE"
chr7	transdecoder	five_prime_UTR	98211427	98211498	.	+	.	transcript_id "DNTX_00215467";transcript_type "protein_coding";transcript_biotype "protein_coding";gene_id "XLOC_027052";gene_name "BHLHA15";class_code "=";oId "Pancreas_00314293";is.last "FALSE";is.first "TRUE";is.singleExon "FALSE"
chr7	transdecoder	five_prime_UTR	98212256	98212309	.	+	.	transcript_id "DNTX_00215467";transcript_type "protein_coding";transcript_biotype "protein_coding";gene_id "XLOC_027052";gene_name "BHLHA15";class_code "=";oId "Pancreas_00314293";is.last "FALSE";is.first "FALSE";is.singleExon "FALSE"
chr7	transdecoder	start_codon	98212310	98212312	.	+	0	transcript_id "DNTX_00215467";transcript_type "protein_coding";transcript_biotype "protein_coding";gene_id "XLOC_027052";gene_name "BHLHA15";class_code "=";oId "Pancreas_00314293";is.last "FALSE";is.first "FALSE";is.singleExon "FALSE"
chr7	transdecoder	CDS	98212310	98212876	.	+	0	transcript_id "DNTX_00215467";transcript_type "protein_coding";transcript_biotype "protein_coding";gene_id "XLOC_027052";gene_name "BHLHA15";class_code "=";oId "Pancreas_00314293";is.last "FALSE";is.first "FALSE";is.singleExon "FALSE"
chr7	transdecoder	stop_codon	98212877	98212879	.	+	0	transcript_id "DNTX_00215467";transcript_type "protein_coding";transcript_biotype "protein_coding";gene_id "XLOC_027052";gene_name "BHLHA15";class_code "=";oId "Pancreas_00314293";is.last "FALSE";is.first "FALSE";is.singleExon "FALSE"
chr7	transdecoder	three_prime_UTR	98212880	98212979	.	+	.	transcript_id "DNTX_00215467";transcript_type "protein_coding";transcript_biotype "protein_coding";gene_id "XLOC_027052";gene_name "BHLHA15";class_code "=";oId "Pancreas_00314293";is.last "FALSE";is.first "FALSE";is.singleExon "FALSE"
chr7	transdecoder	gene	98213615	98252251	.	-	.	gene_id "XLOC_027819";gene_name "TECPR1";is.last "FALSE";is.first "FALSE";is.singleExon "FALSE"
chr7	transdecoder	transcript	98213615	98252175	.	-	.	transcript_id "DNTX_00216162";transcript_type "protein_coding";transcript_biotype "protein_coding";gene_id "XLOC_027819";gene_name "TECPR1";class_code "j";oId "Brain-Hippocampus_00441817";is.last "FALSE";is.first "FALSE";is.singleExon "FALSE"
chr7	transdecoder	exon	98213615	98217503	.	-	.	transcript_id "DNTX_00216162";transcript_type "protein_coding";transcript_biotype "protein_coding";exon_number "26";gene_id "XLOC_027819";gene_name "TECPR1";class_code "j";oId "Brain-Hippocampus_00441817";is.last "TRUE";novel_exon_id "nvl_exon180418";novel_exon_type "A5SS";is.first "FALSE";is.singleExon "FALSE"
chr7	transdecoder	exon	98217692	98217811	.	-	.	transcript_id "DNTX_00216162";transcript_type "protein_coding";transcript_biotype "protein_coding";exon_number "25";gene_id "XLOC_027819";gene_name "TECPR1";class_code "j";oId "Brain-Hippocampus_00441817";is.last "FALSE";is.first "FALSE";is.singleExon "FALSE"
chr7	transdecoder	exon	98217936	98218042	.	-	.	transcript_id "DNTX_00216162";transcript_type "protein_coding";transcript_biotype "protein_coding";exon_number "24";gene_id "XLOC_027819";gene_name "TECPR1";class_code "j";oId "Brain-Hippocampus_00441817";is.last "FALSE";is.first "FALSE";is.singleExon "FALSE"
chr7	transdecoder	exon	98221661	98221753	.	-	.	transcript_id "DNTX_00216162";transcript_type "protein_coding";transcript_biotype "protein_coding";exon_number "23";gene_id "XLOC_027819";gene_name "TECPR1";class_code "j";oId "Brain-Hippocampus_00441817";is.last "FALSE";is.first "FALSE";is.singleExon "FALSE"
chr7	transdecoder	exon	98222386	98222521	.	-	.	transcript_id "DNTX_00216162";transcript_type "protein_coding";transcript_biotype "protein_coding";exon_number "22";gene_id "XLOC_027819";gene_name "TECPR1";class_code "j";oId "Brain-Hippocampus_00441817";is.last "FALSE";is.first "FALSE";is.singleExon "FALSE"
chr7	transdecoder	exon	98222990	98223170	.	-	.	transcript_id "DNTX_00216162";transcript_type "protein_coding";transcript_biotype "protein_coding";exon_number "21";gene_id "XLOC_027819";gene_name "TECPR1";class_code "j";oId "Brain-Hippocampus_00441817";is.last "FALSE";is.first "FALSE";is.singleExon "FALSE"
chr7	transdecoder	exon	98223662	98223718	.	-	.	transcript_id "DNTX_00216162";transcript_type "protein_coding";transcript_biotype "protein_coding";exon_number "20";gene_id "XLOC_027819";gene_name "TECPR1";class_code "j";oId "Brain-Hippocampus_00441817";is.last "FALSE";is.first "FALSE";is.singleExon "FALSE"
chr7	transdecoder	exon	98224801	98224880	.	-	.	transcript_id "DNTX_00216162";transcript_type "protein_coding";transcript_biotype "protein_coding";exon_number "19";gene_id "XLOC_027819";gene_name "TECPR1";class_code "j";oId "Brain-Hippocampus_00441817";is.last "FALSE";is.first "FALSE";is.singleExon "FALSE"
chr7	transdecoder	exon	98225006	98225102	.	-	.	transcript_id "DNTX_00216162";transcript_type "protein_coding";transcript_biotype "protein_coding";exon_number "18";gene_id "XLOC_027819";gene_name "TECPR1";class_code "j";oId "Brain-Hippocampus_00441817";is.last "FALSE";is.first "FALSE";is.singleExon "FALSE"
chr7	transdecoder	exon	98228014	98228116	.	-	.	transcript_id "DNTX_00216162";transcript_type "protein_coding";transcript_biotype "protein_coding";exon_number "17";gene_id "XLOC_027819";gene_name "TECPR1";class_code "j";oId "Brain-Hippocampus_00441817";is.last "FALSE";is.first "FALSE";is.singleExon "FALSE"
chr7	transdecoder	exon	98229039	98229166	.	-	.	transcript_id "DNTX_00216162";transcript_type "protein_coding";transcript_biotype "protein_coding";exon_number "16";gene_id "XLOC_027819";gene_name "TECPR1";class_code "j";oId "Brain-Hippocampus_00441817";is.last "FALSE";is.first "FALSE";is.singleExon "FALSE"
chr7	transdecoder	exon	98230961	98231118	.	-	.	transcript_id "DNTX_00216162";transcript_type "protein_coding";transcript_biotype "protein_coding";exon_number "15";gene_id "XLOC_027819";gene_name "TECPR1";class_code "j";oId "Brain-Hippocampus_00441817";is.last "FALSE";is.first "FALSE";is.singleExon "FALSE"
chr7	transdecoder	exon	98231224	98231373	.	-	.	transcript_id "DNTX_00216162";transcript_type "protein_coding";transcript_biotype "protein_coding";exon_number "14";gene_id "XLOC_027819";gene_name "TECPR1";class_code "j";oId "Brain-Hippocampus_00441817";is.last "FALSE";is.first "FALSE";is.singleExon "FALSE"
chr7	transdecoder	exon	98231804	98231959	.	-	.	transcript_id "DNTX_00216162";transcript_type "protein_coding";transcript_biotype "protein_coding";exon_number "13";gene_id "XLOC_027819";gene_name "TECPR1";class_code "j";oId "Brain-Hippocampus_00441817";is.last "FALSE";is.first "FALSE";is.singleExon "FALSE"
chr7	transdecoder	exon	98232827	98232972	.	-	.	transcript_id "DNTX_00216162";transcript_type "protein_coding";transcript_biotype "protein_coding";exon_number "12";gene_id "XLOC_027819";gene_name "TECPR1";class_code "j";oId "Brain-Hippocampus_00441817";is.last "FALSE";is.first "FALSE";is.singleExon "FALSE"
chr7	transdecoder	exon	98233421	98233911	.	-	.	transcript_id "DNTX_00216162";transcript_type "protein_coding";transcript_biotype "protein_coding";exon_number "11";gene_id "XLOC_027819";gene_name "TECPR1";class_code "j";oId "Brain-Hippocampus_00441817";is.last "FALSE";is.first "FALSE";is.singleExon "FALSE"
chr7	transdecoder	exon	98236776	98236921	.	-	.	transcript_id "DNTX_00216162";transcript_type "protein_coding";transcript_biotype "protein_coding";exon_number "10";gene_id "XLOC_027819";gene_name "TECPR1";class_code "j";oId "Brain-Hippocampus_00441817";is.last "FALSE";is.first "FALSE";is.singleExon "FALSE"
chr7	transdecoder	exon	98238509	98238610	.	-	.	transcript_id "DNTX_00216162";transcript_type "protein_coding";transcript_biotype "protein_coding";exon_number "9";gene_id "XLOC_027819";gene_name "TECPR1";class_code "j";oId "Brain-Hippocampus_00441817";is.last "FALSE";is.first "FALSE";is.singleExon "FALSE"
chr7	transdecoder	exon	98240851	98240951	.	-	.	transcript_id "DNTX_00216162";transcript_type "protein_coding";transcript_biotype "protein_coding";exon_number "8";gene_id "XLOC_027819";gene_name "TECPR1";class_code "j";oId "Brain-Hippocampus_00441817";is.last "FALSE";is.first "FALSE";is.singleExon "FALSE"
chr7	transdecoder	exon	98241070	98241244	.	-	.	transcript_id "DNTX_00216162";transcript_type "protein_coding";transcript_biotype "protein_coding";exon_number "7";gene_id "XLOC_027819";gene_name "TECPR1";class_code "j";oId "Brain-Hippocampus_00441817";is.last "FALSE";is.first "FALSE";is.singleExon "FALSE"
chr7	transdecoder	exon	98243467	98243592	.	-	.	transcript_id "DNTX_00216162";transcript_type "protein_coding";transcript_biotype "protein_coding";exon_number "6";gene_id "XLOC_027819";gene_name "TECPR1";class_code "j";oId "Brain-Hippocampus_00441817";is.last "FALSE";is.first "FALSE";is.singleExon "FALSE"
chr7	transdecoder	exon	98244571	98244693	.	-	.	transcript_id "DNTX_00216162";transcript_type "protein_coding";transcript_biotype "protein_coding";exon_number "5";gene_id "XLOC_027819";gene_name "TECPR1";class_code "j";oId "Brain-Hippocampus_00441817";is.last "FALSE";is.first "FALSE";is.singleExon "FALSE"
chr7	transdecoder	exon	98244885	98245067	.	-	.	transcript_id "DNTX_00216162";transcript_type "protein_coding";transcript_biotype "protein_coding";exon_number "4";gene_id "XLOC_027819";gene_name "TECPR1";class_code "j";oId "Brain-Hippocampus_00441817";is.last "FALSE";is.first "FALSE";is.singleExon "FALSE"
chr7	transdecoder	exon	98245922	98246165	.	-	.	transcript_id "DNTX_00216162";transcript_type "protein_coding";transcript_biotype "protein_coding";exon_number "3";gene_id "XLOC_027819";gene_name "TECPR1";class_code "j";oId "Brain-Hippocampus_00441817";is.last "FALSE";is.first "FALSE";is.singleExon "FALSE"
chr7	transdecoder	exon	98251419	98251548	.	-	.	transcript_id "DNTX_00216162";transcript_type "protein_coding";transcript_biotype "protein_coding";exon_number "2";gene_id "XLOC_027819";gene_name "TECPR1";class_code "j";oId "Brain-Hippocampus_00441817";is.last "FALSE";is.first "FALSE";is.singleExon "FALSE"
chr7	transdecoder	exon	98252126	98252175	.	-	.	transcript_id "DNTX_00216162";transcript_type "protein_coding";transcript_biotype "protein_coding";exon_number "1";gene_id "XLOC_027819";gene_name "TECPR1";class_code "j";oId "Brain-Hippocampus_00441817";is.last "FALSE";is.first "TRUE";is.singleExon "FALSE"
chr7	transdecoder	five_prime_UTR	98246147	98246165	.	-	.	transcript_id "DNTX_00216162";transcript_type "protein_coding";transcript_biotype "protein_coding";gene_id "XLOC_027819";gene_name "TECPR1";class_code "j";oId "Brain-Hippocampus_00441817";is.last "FALSE";is.first "FALSE";is.singleExon "FALSE"
chr7	transdecoder	five_prime_UTR	98251419	98251548	.	-	.	transcript_id "DNTX_00216162";transcript_type "protein_coding";transcript_biotype "protein_coding";gene_id "XLOC_027819";gene_name "TECPR1";class_code "j";oId "Brain-Hippocampus_00441817";is.last "FALSE";is.first "FALSE";is.singleExon "FALSE"
chr7	transdecoder	five_prime_UTR	98252126	98252175	.	-	.	transcript_id "DNTX_00216162";transcript_type "protein_coding";transcript_biotype "protein_coding";gene_id "XLOC_027819";gene_name "TECPR1";class_code "j";oId "Brain-Hippocampus_00441817";is.last "FALSE";is.first "TRUE";is.singleExon "FALSE"
chr7	transdecoder	start_codon	98246144	98246146	.	-	0	transcript_id "DNTX_00216162";transcript_type "protein_coding";transcript_biotype "protein_coding";gene_id "XLOC_027819";gene_name "TECPR1";class_code "j";oId "Brain-Hippocampus_00441817";is.last "FALSE";is.first "FALSE";is.singleExon "FALSE"
chr7	transdecoder	CDS	98217393	98217503	.	-	0	transcript_id "DNTX_00216162";transcript_type "protein_coding";transcript_biotype "protein_coding";gene_id "XLOC_027819";gene_name "TECPR1";class_code "j";oId "Brain-Hippocampus_00441817";is.last "FALSE";is.first "FALSE";is.singleExon "FALSE"
chr7	transdecoder	CDS	98217692	98217811	.	-	0	transcript_id "DNTX_00216162";transcript_type "protein_coding";transcript_biotype "protein_coding";gene_id "XLOC_027819";gene_name "TECPR1";class_code "j";oId "Brain-Hippocampus_00441817";is.last "FALSE";is.first "FALSE";is.singleExon "FALSE"
chr7	transdecoder	CDS	98217936	98218042	.	-	2	transcript_id "DNTX_00216162";transcript_type "protein_coding";transcript_biotype "protein_coding";gene_id "XLOC_027819";gene_name "TECPR1";class_code "j";oId "Brain-Hippocampus_00441817";is.last "FALSE";is.first "FALSE";is.singleExon "FALSE"
chr7	transdecoder	CDS	98221661	98221753	.	-	2	transcript_id "DNTX_00216162";transcript_type "protein_coding";transcript_biotype "protein_coding";gene_id "XLOC_027819";gene_name "TECPR1";class_code "j";oId "Brain-Hippocampus_00441817";is.last "FALSE";is.first "FALSE";is.singleExon "FALSE"
chr7	transdecoder	CDS	98222386	98222521	.	-	0	transcript_id "DNTX_00216162";transcript_type "protein_coding";transcript_biotype "protein_coding";gene_id "XLOC_027819";gene_name "TECPR1";class_code "j";oId "Brain-Hippocampus_00441817";is.last "FALSE";is.first "FALSE";is.singleExon "FALSE"
chr7	transdecoder	CDS	98222990	98223170	.	-	1	transcript_id "DNTX_00216162";transcript_type "protein_coding";transcript_biotype "protein_coding";gene_id "XLOC_027819";gene_name "TECPR1";class_code "j";oId "Brain-Hippocampus_00441817";is.last "FALSE";is.first "FALSE";is.singleExon "FALSE"
chr7	transdecoder	CDS	98223662	98223718	.	-	1	transcript_id "DNTX_00216162";transcript_type "protein_coding";transcript_biotype "protein_coding";gene_id "XLOC_027819";gene_name "TECPR1";class_code "j";oId "Brain-Hippocampus_00441817";is.last "FALSE";is.first "FALSE";is.singleExon "FALSE"
chr7	transdecoder	CDS	98224801	98224880	.	-	0	transcript_id "DNTX_00216162";transcript_type "protein_coding";transcript_biotype "protein_coding";gene_id "XLOC_027819";gene_name "TECPR1";class_code "j";oId "Brain-Hippocampus_00441817";is.last "FALSE";is.first "FALSE";is.singleExon "FALSE"
chr7	transdecoder	CDS	98225006	98225102	.	-	1	transcript_id "DNTX_00216162";transcript_type "protein_coding";transcript_biotype "protein_coding";gene_id "XLOC_027819";gene_name "TECPR1";class_code "j";oId "Brain-Hippocampus_00441817";is.last "FALSE";is.first "FALSE";is.singleExon "FALSE"
chr7	transdecoder	CDS	98228014	98228116	.	-	2	transcript_id "DNTX_00216162";transcript_type "protein_coding";transcript_biotype "protein_coding";gene_id "XLOC_027819";gene_name "TECPR1";class_code "j";oId "Brain-Hippocampus_00441817";is.last "FALSE";is.first "FALSE";is.singleExon "FALSE"
chr7	transdecoder	CDS	98229039	98229166	.	-	1	transcript_id "DNTX_00216162";transcript_type "protein_coding";transcript_biotype "protein_coding";gene_id "XLOC_027819";gene_name "TECPR1";class_code "j";oId "Brain-Hippocampus_00441817";is.last "FALSE";is.first "FALSE";is.singleExon "FALSE"
chr7	transdecoder	CDS	98230961	98231118	.	-	0	transcript_id "DNTX_00216162";transcript_type "protein_coding";transcript_biotype "protein_coding";gene_id "XLOC_027819";gene_name "TECPR1";class_code "j";oId "Brain-Hippocampus_00441817";is.last "FALSE";is.first "FALSE";is.singleExon "FALSE"
chr7	transdecoder	CDS	98231224	98231373	.	-	0	transcript_id "DNTX_00216162";transcript_type "protein_coding";transcript_biotype "protein_coding";gene_id "XLOC_027819";gene_name "TECPR1";class_code "j";oId "Brain-Hippocampus_00441817";is.last "FALSE";is.first "FALSE";is.singleExon "FALSE"
chr7	transdecoder	CDS	98231804	98231959	.	-	0	transcript_id "DNTX_00216162";transcript_type "protein_coding";transcript_biotype "protein_coding";gene_id "XLOC_027819";gene_name "TECPR1";class_code "j";oId "Brain-Hippocampus_00441817";is.last "FALSE";is.first "FALSE";is.singleExon "FALSE"
chr7	transdecoder	CDS	98232827	98232972	.	-	2	transcript_id "DNTX_00216162";transcript_type "protein_coding";transcript_biotype "protein_coding";gene_id "XLOC_027819";gene_name "TECPR1";class_code "j";oId "Brain-Hippocampus_00441817";is.last "FALSE";is.first "FALSE";is.singleExon "FALSE"
chr7	transdecoder	CDS	98233421	98233911	.	-	1	transcript_id "DNTX_00216162";transcript_type "protein_coding";transcript_biotype "protein_coding";gene_id "XLOC_027819";gene_name "TECPR1";class_code "j";oId "Brain-Hippocampus_00441817";is.last "FALSE";is.first "FALSE";is.singleExon "FALSE"
chr7	transdecoder	CDS	98236776	98236921	.	-	0	transcript_id "DNTX_00216162";transcript_type "protein_coding";transcript_biotype "protein_coding";gene_id "XLOC_027819";gene_name "TECPR1";class_code "j";oId "Brain-Hippocampus_00441817";is.last "FALSE";is.first "FALSE";is.singleExon "FALSE"
chr7	transdecoder	CDS	98238509	98238610	.	-	0	transcript_id "DNTX_00216162";transcript_type "protein_coding";transcript_biotype "protein_coding";gene_id "XLOC_027819";gene_name "TECPR1";class_code "j";oId "Brain-Hippocampus_00441817";is.last "FALSE";is.first "FALSE";is.singleExon "FALSE"
chr7	transdecoder	CDS	98240851	98240951	.	-	2	transcript_id "DNTX_00216162";transcript_type "protein_coding";transcript_biotype "protein_coding";gene_id "XLOC_027819";gene_name "TECPR1";class_code "j";oId "Brain-Hippocampus_00441817";is.last "FALSE";is.first "FALSE";is.singleExon "FALSE"
chr7	transdecoder	CDS	98241070	98241244	.	-	0	transcript_id "DNTX_00216162";transcript_type "protein_coding";transcript_biotype "protein_coding";gene_id "XLOC_027819";gene_name "TECPR1";class_code "j";oId "Brain-Hippocampus_00441817";is.last "FALSE";is.first "FALSE";is.singleExon "FALSE"
chr7	transdecoder	CDS	98243467	98243592	.	-	0	transcript_id "DNTX_00216162";transcript_type "protein_coding";transcript_biotype "protein_coding";gene_id "XLOC_027819";gene_name "TECPR1";class_code "j";oId "Brain-Hippocampus_00441817";is.last "FALSE";is.first "FALSE";is.singleExon "FALSE"
chr7	transdecoder	CDS	98244571	98244693	.	-	0	transcript_id "DNTX_00216162";transcript_type "protein_coding";transcript_biotype "protein_coding";gene_id "XLOC_027819";gene_name "TECPR1";class_code "j";oId "Brain-Hippocampus_00441817";is.last "FALSE";is.first "FALSE";is.singleExon "FALSE"
chr7	transdecoder	CDS	98244885	98245067	.	-	0	transcript_id "DNTX_00216162";transcript_type "protein_coding";transcript_biotype "protein_coding";gene_id "XLOC_027819";gene_name "TECPR1";class_code "j";oId "Brain-Hippocampus_00441817";is.last "FALSE";is.first "FALSE";is.singleExon "FALSE"
chr7	transdecoder	CDS	98245922	98246146	.	-	0	transcript_id "DNTX_00216162";transcript_type "protein_coding";transcript_biotype "protein_coding";gene_id "XLOC_027819";gene_name "TECPR1";class_code "j";oId "Brain-Hippocampus_00441817";is.last "FALSE";is.first "FALSE";is.singleExon "FALSE"
chr7	transdecoder	stop_codon	98217390	98217392	.	-	0	transcript_id "DNTX_00216162";transcript_type "protein_coding";transcript_biotype "protein_coding";gene_id "XLOC_027819";gene_name "TECPR1";class_code "j";oId "Brain-Hippocampus_00441817";is.last "FALSE";is.first "FALSE";is.singleExon "FALSE"
chr7	transdecoder	three_prime_UTR	98213615	98217389	.	-	.	transcript_id "DNTX_00216162";transcript_type "protein_coding";transcript_biotype "protein_coding";gene_id "XLOC_027819";gene_name "TECPR1";class_code "j";oId "Brain-Hippocampus_00441817";is.last "FALSE";is.first "FALSE";is.singleExon "FALSE"
chr7	transdecoder	transcript	98214624	98232539	.	-	.	transcript_id "DNTX_00226232";transcript_type "protein_coding";transcript_biotype "protein_coding";gene_id "XLOC_027819";gene_name "TECPR1";class_code "j";oId "Spleen_00355757";is.last "FALSE";is.first "FALSE";is.singleExon "FALSE"
chr7	transdecoder	exon	98214624	98217503	.	-	.	transcript_id "DNTX_00226232";transcript_type "protein_coding";transcript_biotype "protein_coding";exon_number "14";gene_id "XLOC_027819";gene_name "TECPR1";class_code "j";oId "Spleen_00355757";is.last "TRUE";is.first "FALSE";is.singleExon "FALSE"
chr7	transdecoder	exon	98217692	98217811	.	-	.	transcript_id "DNTX_00226232";transcript_type "protein_coding";transcript_biotype "protein_coding";exon_number "13";gene_id "XLOC_027819";gene_name "TECPR1";class_code "j";oId "Spleen_00355757";is.last "FALSE";is.first "FALSE";is.singleExon "FALSE"
chr7	transdecoder	exon	98217936	98218042	.	-	.	transcript_id "DNTX_00226232";transcript_type "protein_coding";transcript_biotype "protein_coding";exon_number "12";gene_id "XLOC_027819";gene_name "TECPR1";class_code "j";oId "Spleen_00355757";is.last "FALSE";is.first "FALSE";is.singleExon "FALSE"
chr7	transdecoder	exon	98221661	98221753	.	-	.	transcript_id "DNTX_00226232";transcript_type "protein_coding";transcript_biotype "protein_coding";exon_number "11";gene_id "XLOC_027819";gene_name "TECPR1";class_code "j";oId "Spleen_00355757";is.last "FALSE";is.first "FALSE";is.singleExon "FALSE"
chr7	transdecoder	exon	98222386	98222521	.	-	.	transcript_id "DNTX_00226232";transcript_type "protein_coding";transcript_biotype "protein_coding";exon_number "10";gene_id "XLOC_027819";gene_name "TECPR1";class_code "j";oId "Spleen_00355757";is.last "FALSE";is.first "FALSE";is.singleExon "FALSE"
chr7	transdecoder	exon	98222990	98223170	.	-	.	transcript_id "DNTX_00226232";transcript_type "protein_coding";transcript_biotype "protein_coding";exon_number "9";gene_id "XLOC_027819";gene_name "TECPR1";class_code "j";oId "Spleen_00355757";is.last "FALSE";is.first "FALSE";is.singleExon "FALSE"
chr7	transdecoder	exon	98223662	98223718	.	-	.	transcript_id "DNTX_00226232";transcript_type "protein_coding";transcript_biotype "protein_coding";exon_number "8";gene_id "XLOC_027819";gene_name "TECPR1";class_code "j";oId "Spleen_00355757";is.last "FALSE";is.first "FALSE";is.singleExon "FALSE"
chr7	transdecoder	exon	98224801	98224880	.	-	.	transcript_id "DNTX_00226232";transcript_type "protein_coding";transcript_biotype "protein_coding";exon_number "7";gene_id "XLOC_027819";gene_name "TECPR1";class_code "j";oId "Spleen_00355757";is.last "FALSE";is.first "FALSE";is.singleExon "FALSE"
chr7	transdecoder	exon	98225006	98225102	.	-	.	transcript_id "DNTX_00226232";transcript_type "protein_coding";transcript_biotype "protein_coding";exon_number "6";gene_id "XLOC_027819";gene_name "TECPR1";class_code "j";oId "Spleen_00355757";is.last "FALSE";is.first "FALSE";is.singleExon "FALSE"
chr7	transdecoder	exon	98228014	98228116	.	-	.	transcript_id "DNTX_00226232";transcript_type "protein_coding";transcript_biotype "protein_coding";exon_number "5";gene_id "XLOC_027819";gene_name "TECPR1";class_code "j";oId "Spleen_00355757";is.last "FALSE";is.first "FALSE";is.singleExon "FALSE"
chr7	transdecoder	exon	98229039	98229166	.	-	.	transcript_id "DNTX_00226232";transcript_type "protein_coding";transcript_biotype "protein_coding";exon_number "4";gene_id "XLOC_027819";gene_name "TECPR1";class_code "j";oId "Spleen_00355757";is.last "FALSE";is.first "FALSE";is.singleExon "FALSE"
chr7	transdecoder	exon	98230961	98231118	.	-	.	transcript_id "DNTX_00226232";transcript_type "protein_coding";transcript_biotype "protein_coding";exon_number "3";gene_id "XLOC_027819";gene_name "TECPR1";class_code "j";oId "Spleen_00355757";is.last "FALSE";is.first "FALSE";is.singleExon "FALSE"
chr7	transdecoder	exon	98231224	98231373	.	-	.	transcript_id "DNTX_00226232";transcript_type "protein_coding";transcript_biotype "protein_coding";exon_number "2";gene_id "XLOC_027819";gene_name "TECPR1";class_code "j";oId "Spleen_00355757";is.last "FALSE";is.first "FALSE";is.singleExon "FALSE"
chr7	transdecoder	exon	98231804	98232539	.	-	.	transcript_id "DNTX_00226232";transcript_type "protein_coding";transcript_biotype "protein_coding";exon_number "1";gene_id "XLOC_027819";gene_name "TECPR1";class_code "j";oId "Spleen_00355757";is.last "FALSE";novel_exon_id "nvl_exon180419";novel_exon_type "A3SS";is.first "TRUE";is.singleExon "FALSE"
chr7	transdecoder	five_prime_UTR	98231236	98231373	.	-	.	transcript_id "DNTX_00226232";transcript_type "protein_coding";transcript_biotype "protein_coding";gene_id "XLOC_027819";gene_name "TECPR1";class_code "j";oId "Spleen_00355757";is.last "FALSE";is.first "FALSE";is.singleExon "FALSE"
chr7	transdecoder	five_prime_UTR	98231804	98232539	.	-	.	transcript_id "DNTX_00226232";transcript_type "protein_coding";transcript_biotype "protein_coding";gene_id "XLOC_027819";gene_name "TECPR1";class_code "j";oId "Spleen_00355757";is.last "FALSE";novel_exon_id "nvl_exon180419";novel_exon_type "A3SS";is.first "TRUE";is.singleExon "FALSE"
chr7	transdecoder	start_codon	98231233	98231235	.	-	0	transcript_id "DNTX_00226232";transcript_type "protein_coding";transcript_biotype "protein_coding";gene_id "XLOC_027819";gene_name "TECPR1";class_code "j";oId "Spleen_00355757";is.last "FALSE";is.first "FALSE";is.singleExon "FALSE"
chr7	transdecoder	CDS	98217393	98217503	.	-	0	transcript_id "DNTX_00226232";transcript_type "protein_coding";transcript_biotype "protein_coding";gene_id "XLOC_027819";gene_name "TECPR1";class_code "j";oId "Spleen_00355757";is.last "FALSE";is.first "FALSE";is.singleExon "FALSE"
chr7	transdecoder	CDS	98217692	98217811	.	-	0	transcript_id "DNTX_00226232";transcript_type "protein_coding";transcript_biotype "protein_coding";gene_id "XLOC_027819";gene_name "TECPR1";class_code "j";oId "Spleen_00355757";is.last "FALSE";is.first "FALSE";is.singleExon "FALSE"
chr7	transdecoder	CDS	98217936	98218042	.	-	2	transcript_id "DNTX_00226232";transcript_type "protein_coding";transcript_biotype "protein_coding";gene_id "XLOC_027819";gene_name "TECPR1";class_code "j";oId "Spleen_00355757";is.last "FALSE";is.first "FALSE";is.singleExon "FALSE"
chr7	transdecoder	CDS	98221661	98221753	.	-	2	transcript_id "DNTX_00226232";transcript_type "protein_coding";transcript_biotype "protein_coding";gene_id "XLOC_027819";gene_name "TECPR1";class_code "j";oId "Spleen_00355757";is.last "FALSE";is.first "FALSE";is.singleExon "FALSE"
chr7	transdecoder	CDS	98222386	98222521	.	-	0	transcript_id "DNTX_00226232";transcript_type "protein_coding";transcript_biotype "protein_coding";gene_id "XLOC_027819";gene_name "TECPR1";class_code "j";oId "Spleen_00355757";is.last "FALSE";is.first "FALSE";is.singleExon "FALSE"
chr7	transdecoder	CDS	98222990	98223170	.	-	1	transcript_id "DNTX_00226232";transcript_type "protein_coding";transcript_biotype "protein_coding";gene_id "XLOC_027819";gene_name "TECPR1";class_code "j";oId "Spleen_00355757";is.last "FALSE";is.first "FALSE";is.singleExon "FALSE"
chr7	transdecoder	CDS	98223662	98223718	.	-	1	transcript_id "DNTX_00226232";transcript_type "protein_coding";transcript_biotype "protein_coding";gene_id "XLOC_027819";gene_name "TECPR1";class_code "j";oId "Spleen_00355757";is.last "FALSE";is.first "FALSE";is.singleExon "FALSE"
chr7	transdecoder	CDS	98224801	98224880	.	-	0	transcript_id "DNTX_00226232";transcript_type "protein_coding";transcript_biotype "protein_coding";gene_id "XLOC_027819";gene_name "TECPR1";class_code "j";oId "Spleen_00355757";is.last "FALSE";is.first "FALSE";is.singleExon "FALSE"
chr7	transdecoder	CDS	98225006	98225102	.	-	1	transcript_id "DNTX_00226232";transcript_type "protein_coding";transcript_biotype "protein_coding";gene_id "XLOC_027819";gene_name "TECPR1";class_code "j";oId "Spleen_00355757";is.last "FALSE";is.first "FALSE";is.singleExon "FALSE"
chr7	transdecoder	CDS	98228014	98228116	.	-	2	transcript_id "DNTX_00226232";transcript_type "protein_coding";transcript_biotype "protein_coding";gene_id "XLOC_027819";gene_name "TECPR1";class_code "j";oId "Spleen_00355757";is.last "FALSE";is.first "FALSE";is.singleExon "FALSE"
chr7	transdecoder	CDS	98229039	98229166	.	-	1	transcript_id "DNTX_00226232";transcript_type "protein_coding";transcript_biotype "protein_coding";gene_id "XLOC_027819";gene_name "TECPR1";class_code "j";oId "Spleen_00355757";is.last "FALSE";is.first "FALSE";is.singleExon "FALSE"
chr7	transdecoder	CDS	98230961	98231118	.	-	0	transcript_id "DNTX_00226232";transcript_type "protein_coding";transcript_biotype "protein_coding";gene_id "XLOC_027819";gene_name "TECPR1";class_code "j";oId "Spleen_00355757";is.last "FALSE";is.first "FALSE";is.singleExon "FALSE"
chr7	transdecoder	CDS	98231224	98231235	.	-	0	transcript_id "DNTX_00226232";transcript_type "protein_coding";transcript_biotype "protein_coding";gene_id "XLOC_027819";gene_name "TECPR1";class_code "j";oId "Spleen_00355757";is.last "FALSE";is.first "FALSE";is.singleExon "FALSE"
chr7	transdecoder	stop_codon	98217390	98217392	.	-	0	transcript_id "DNTX_00226232";transcript_type "protein_coding";transcript_biotype "protein_coding";gene_id "XLOC_027819";gene_name "TECPR1";class_code "j";oId "Spleen_00355757";is.last "FALSE";is.first "FALSE";is.singleExon "FALSE"
chr7	transdecoder	three_prime_UTR	98214624	98217389	.	-	.	transcript_id "DNTX_00226232";transcript_type "protein_coding";transcript_biotype "protein_coding";gene_id "XLOC_027819";gene_name "TECPR1";class_code "j";oId "Spleen_00355757";is.last "FALSE";is.first "FALSE";is.singleExon "FALSE"
chr7	transdecoder	transcript	98214624	98252177	.	-	.	transcript_id "DNTX_00219034";transcript_type "protein_coding";transcript_biotype "protein_coding";gene_id "XLOC_027819";gene_name "TECPR1";class_code "n";oId "Retina_Adult.Tissue_01229235";is.last "FALSE";is.first "FALSE";is.singleExon "FALSE"
chr7	transdecoder	exon	98214624	98217503	.	-	.	transcript_id "DNTX_00219034";transcript_type "protein_coding";transcript_biotype "protein_coding";exon_number "25";gene_id "XLOC_027819";gene_name "TECPR1";class_code "n";oId "Retina_Adult.Tissue_01229235";is.last "TRUE";is.first "FALSE";is.singleExon "FALSE"
chr7	transdecoder	exon	98217692	98217811	.	-	.	transcript_id "DNTX_00219034";transcript_type "protein_coding";transcript_biotype "protein_coding";exon_number "24";gene_id "XLOC_027819";gene_name "TECPR1";class_code "n";oId "Retina_Adult.Tissue_01229235";is.last "FALSE";is.first "FALSE";is.singleExon "FALSE"
chr7	transdecoder	exon	98217936	98218042	.	-	.	transcript_id "DNTX_00219034";transcript_type "protein_coding";transcript_biotype "protein_coding";exon_number "23";gene_id "XLOC_027819";gene_name "TECPR1";class_code "n";oId "Retina_Adult.Tissue_01229235";is.last "FALSE";is.first "FALSE";is.singleExon "FALSE"
chr7	transdecoder	exon	98221661	98221753	.	-	.	transcript_id "DNTX_00219034";transcript_type "protein_coding";transcript_biotype "protein_coding";exon_number "22";gene_id "XLOC_027819";gene_name "TECPR1";class_code "n";oId "Retina_Adult.Tissue_01229235";is.last "FALSE";is.first "FALSE";is.singleExon "FALSE"
chr7	transdecoder	exon	98222386	98222521	.	-	.	transcript_id "DNTX_00219034";transcript_type "protein_coding";transcript_biotype "protein_coding";exon_number "21";gene_id "XLOC_027819";gene_name "TECPR1";class_code "n";oId "Retina_Adult.Tissue_01229235";is.last "FALSE";is.first "FALSE";is.singleExon "FALSE"
chr7	transdecoder	exon	98222990	98223170	.	-	.	transcript_id "DNTX_00219034";transcript_type "protein_coding";transcript_biotype "protein_coding";exon_number "20";gene_id "XLOC_027819";gene_name "TECPR1";class_code "n";oId "Retina_Adult.Tissue_01229235";is.last "FALSE";is.first "FALSE";is.singleExon "FALSE"
chr7	transdecoder	exon	98223662	98223718	.	-	.	transcript_id "DNTX_00219034";transcript_type "protein_coding";transcript_biotype "protein_coding";exon_number "19";gene_id "XLOC_027819";gene_name "TECPR1";class_code "n";oId "Retina_Adult.Tissue_01229235";is.last "FALSE";is.first "FALSE";is.singleExon "FALSE"
chr7	transdecoder	exon	98224801	98224880	.	-	.	transcript_id "DNTX_00219034";transcript_type "protein_coding";transcript_biotype "protein_coding";exon_number "18";gene_id "XLOC_027819";gene_name "TECPR1";class_code "n";oId "Retina_Adult.Tissue_01229235";is.last "FALSE";is.first "FALSE";is.singleExon "FALSE"
chr7	transdecoder	exon	98225006	98225102	.	-	.	transcript_id "DNTX_00219034";transcript_type "protein_coding";transcript_biotype "protein_coding";exon_number "17";gene_id "XLOC_027819";gene_name "TECPR1";class_code "n";oId "Retina_Adult.Tissue_01229235";is.last "FALSE";is.first "FALSE";is.singleExon "FALSE"
chr7	transdecoder	exon	98228014	98228116	.	-	.	transcript_id "DNTX_00219034";transcript_type "protein_coding";transcript_biotype "protein_coding";exon_number "16";gene_id "XLOC_027819";gene_name "TECPR1";class_code "n";oId "Retina_Adult.Tissue_01229235";is.last "FALSE";is.first "FALSE";is.singleExon "FALSE"
chr7	transdecoder	exon	98229039	98229166	.	-	.	transcript_id "DNTX_00219034";transcript_type "protein_coding";transcript_biotype "protein_coding";exon_number "15";gene_id "XLOC_027819";gene_name "TECPR1";class_code "n";oId "Retina_Adult.Tissue_01229235";is.last "FALSE";is.first "FALSE";is.singleExon "FALSE"
chr7	transdecoder	exon	98230961	98231118	.	-	.	transcript_id "DNTX_00219034";transcript_type "protein_coding";transcript_biotype "protein_coding";exon_number "14";gene_id "XLOC_027819";gene_name "TECPR1";class_code "n";oId "Retina_Adult.Tissue_01229235";is.last "FALSE";is.first "FALSE";is.singleExon "FALSE"
chr7	transdecoder	exon	98231224	98231373	.	-	.	transcript_id "DNTX_00219034";transcript_type "protein_coding";transcript_biotype "protein_coding";exon_number "13";gene_id "XLOC_027819";gene_name "TECPR1";class_code "n";oId "Retina_Adult.Tissue_01229235";is.last "FALSE";is.first "FALSE";is.singleExon "FALSE"
chr7	transdecoder	exon	98231804	98231959	.	-	.	transcript_id "DNTX_00219034";transcript_type "protein_coding";transcript_biotype "protein_coding";exon_number "12";gene_id "XLOC_027819";gene_name "TECPR1";class_code "n";oId "Retina_Adult.Tissue_01229235";is.last "FALSE";is.first "FALSE";is.singleExon "FALSE"
chr7	transdecoder	exon	98232827	98232972	.	-	.	transcript_id "DNTX_00219034";transcript_type "protein_coding";transcript_biotype "protein_coding";exon_number "11";gene_id "XLOC_027819";gene_name "TECPR1";class_code "n";oId "Retina_Adult.Tissue_01229235";is.last "FALSE";is.first "FALSE";is.singleExon "FALSE"
chr7	transdecoder	exon	98233421	98233911	.	-	.	transcript_id "DNTX_00219034";transcript_type "protein_coding";transcript_biotype "protein_coding";exon_number "10";gene_id "XLOC_027819";gene_name "TECPR1";class_code "n";oId "Retina_Adult.Tissue_01229235";is.last "FALSE";is.first "FALSE";is.singleExon "FALSE"
chr7	transdecoder	exon	98236776	98236921	.	-	.	transcript_id "DNTX_00219034";transcript_type "protein_coding";transcript_biotype "protein_coding";exon_number "9";gene_id "XLOC_027819";gene_name "TECPR1";class_code "n";oId "Retina_Adult.Tissue_01229235";is.last "FALSE";is.first "FALSE";is.singleExon "FALSE"
chr7	transdecoder	exon	98238509	98238610	.	-	.	transcript_id "DNTX_00219034";transcript_type "protein_coding";transcript_biotype "protein_coding";exon_number "8";gene_id "XLOC_027819";gene_name "TECPR1";class_code "n";oId "Retina_Adult.Tissue_01229235";is.last "FALSE";is.first "FALSE";is.singleExon "FALSE"
chr7	transdecoder	exon	98240851	98240951	.	-	.	transcript_id "DNTX_00219034";transcript_type "protein_coding";transcript_biotype "protein_coding";exon_number "7";gene_id "XLOC_027819";gene_name "TECPR1";class_code "n";oId "Retina_Adult.Tissue_01229235";is.last "FALSE";is.first "FALSE";is.singleExon "FALSE"
chr7	transdecoder	exon	98241070	98241244	.	-	.	transcript_id "DNTX_00219034";transcript_type "protein_coding";transcript_biotype "protein_coding";exon_number "6";gene_id "XLOC_027819";gene_name "TECPR1";class_code "n";oId "Retina_Adult.Tissue_01229235";is.last "FALSE";is.first "FALSE";is.singleExon "FALSE"
chr7	transdecoder	exon	98243467	98243592	.	-	.	transcript_id "DNTX_00219034";transcript_type "protein_coding";transcript_biotype "protein_coding";exon_number "5";gene_id "XLOC_027819";gene_name "TECPR1";class_code "n";oId "Retina_Adult.Tissue_01229235";is.last "FALSE";is.first "FALSE";is.singleExon "FALSE"
chr7	transdecoder	exon	98244571	98245067	.	-	.	transcript_id "DNTX_00219034";transcript_type "protein_coding";transcript_biotype "protein_coding";exon_number "4";gene_id "XLOC_027819";gene_name "TECPR1";class_code "n";oId "Retina_Adult.Tissue_01229235";is.last "FALSE";novel_exon_id "nvl_exon180420";novel_exon_type "RI";is.first "FALSE";is.singleExon "FALSE"
chr7	transdecoder	exon	98245922	98246165	.	-	.	transcript_id "DNTX_00219034";transcript_type "protein_coding";transcript_biotype "protein_coding";exon_number "3";gene_id "XLOC_027819";gene_name "TECPR1";class_code "n";oId "Retina_Adult.Tissue_01229235";is.last "FALSE";is.first "FALSE";is.singleExon "FALSE"
chr7	transdecoder	exon	98251419	98251548	.	-	.	transcript_id "DNTX_00219034";transcript_type "protein_coding";transcript_biotype "protein_coding";exon_number "2";gene_id "XLOC_027819";gene_name "TECPR1";class_code "n";oId "Retina_Adult.Tissue_01229235";is.last "FALSE";is.first "FALSE";is.singleExon "FALSE"
chr7	transdecoder	exon	98252126	98252177	.	-	.	transcript_id "DNTX_00219034";transcript_type "protein_coding";transcript_biotype "protein_coding";exon_number "1";gene_id "XLOC_027819";gene_name "TECPR1";class_code "n";oId "Retina_Adult.Tissue_01229235";is.last "FALSE";novel_exon_id "nvl_exon180421";novel_exon_type "A3SS";is.first "TRUE";is.singleExon "FALSE"
chr7	transdecoder	five_prime_UTR	98244739	98245067	.	-	.	transcript_id "DNTX_00219034";transcript_type "protein_coding";transcript_biotype "protein_coding";gene_id "XLOC_027819";gene_name "TECPR1";class_code "n";oId "Retina_Adult.Tissue_01229235";is.last "FALSE";is.first "FALSE";is.singleExon "FALSE"
chr7	transdecoder	five_prime_UTR	98245922	98246165	.	-	.	transcript_id "DNTX_00219034";transcript_type "protein_coding";transcript_biotype "protein_coding";gene_id "XLOC_027819";gene_name "TECPR1";class_code "n";oId "Retina_Adult.Tissue_01229235";is.last "FALSE";is.first "FALSE";is.singleExon "FALSE"
chr7	transdecoder	five_prime_UTR	98251419	98251548	.	-	.	transcript_id "DNTX_00219034";transcript_type "protein_coding";transcript_biotype "protein_coding";gene_id "XLOC_027819";gene_name "TECPR1";class_code "n";oId "Retina_Adult.Tissue_01229235";is.last "FALSE";is.first "FALSE";is.singleExon "FALSE"
chr7	transdecoder	five_prime_UTR	98252126	98252177	.	-	.	transcript_id "DNTX_00219034";transcript_type "protein_coding";transcript_biotype "protein_coding";gene_id "XLOC_027819";gene_name "TECPR1";class_code "n";oId "Retina_Adult.Tissue_01229235";is.last "FALSE";novel_exon_id "nvl_exon180421";novel_exon_type "A3SS";is.first "TRUE";is.singleExon "FALSE"
chr7	transdecoder	start_codon	98244736	98244738	.	-	0	transcript_id "DNTX_00219034";transcript_type "protein_coding";transcript_biotype "protein_coding";gene_id "XLOC_027819";gene_name "TECPR1";class_code "n";oId "Retina_Adult.Tissue_01229235";is.last "FALSE";is.first "FALSE";is.singleExon "FALSE"
chr7	transdecoder	CDS	98217393	98217503	.	-	0	transcript_id "DNTX_00219034";transcript_type "protein_coding";transcript_biotype "protein_coding";gene_id "XLOC_027819";gene_name "TECPR1";class_code "n";oId "Retina_Adult.Tissue_01229235";is.last "FALSE";is.first "FALSE";is.singleExon "FALSE"
chr7	transdecoder	CDS	98217692	98217811	.	-	0	transcript_id "DNTX_00219034";transcript_type "protein_coding";transcript_biotype "protein_coding";gene_id "XLOC_027819";gene_name "TECPR1";class_code "n";oId "Retina_Adult.Tissue_01229235";is.last "FALSE";is.first "FALSE";is.singleExon "FALSE"
chr7	transdecoder	CDS	98217936	98218042	.	-	2	transcript_id "DNTX_00219034";transcript_type "protein_coding";transcript_biotype "protein_coding";gene_id "XLOC_027819";gene_name "TECPR1";class_code "n";oId "Retina_Adult.Tissue_01229235";is.last "FALSE";is.first "FALSE";is.singleExon "FALSE"
chr7	transdecoder	CDS	98221661	98221753	.	-	2	transcript_id "DNTX_00219034";transcript_type "protein_coding";transcript_biotype "protein_coding";gene_id "XLOC_027819";gene_name "TECPR1";class_code "n";oId "Retina_Adult.Tissue_01229235";is.last "FALSE";is.first "FALSE";is.singleExon "FALSE"
chr7	transdecoder	CDS	98222386	98222521	.	-	0	transcript_id "DNTX_00219034";transcript_type "protein_coding";transcript_biotype "protein_coding";gene_id "XLOC_027819";gene_name "TECPR1";class_code "n";oId "Retina_Adult.Tissue_01229235";is.last "FALSE";is.first "FALSE";is.singleExon "FALSE"
chr7	transdecoder	CDS	98222990	98223170	.	-	1	transcript_id "DNTX_00219034";transcript_type "protein_coding";transcript_biotype "protein_coding";gene_id "XLOC_027819";gene_name "TECPR1";class_code "n";oId "Retina_Adult.Tissue_01229235";is.last "FALSE";is.first "FALSE";is.singleExon "FALSE"
chr7	transdecoder	CDS	98223662	98223718	.	-	1	transcript_id "DNTX_00219034";transcript_type "protein_coding";transcript_biotype "protein_coding";gene_id "XLOC_027819";gene_name "TECPR1";class_code "n";oId "Retina_Adult.Tissue_01229235";is.last "FALSE";is.first "FALSE";is.singleExon "FALSE"
chr7	transdecoder	CDS	98224801	98224880	.	-	0	transcript_id "DNTX_00219034";transcript_type "protein_coding";transcript_biotype "protein_coding";gene_id "XLOC_027819";gene_name "TECPR1";class_code "n";oId "Retina_Adult.Tissue_01229235";is.last "FALSE";is.first "FALSE";is.singleExon "FALSE"
chr7	transdecoder	CDS	98225006	98225102	.	-	1	transcript_id "DNTX_00219034";transcript_type "protein_coding";transcript_biotype "protein_coding";gene_id "XLOC_027819";gene_name "TECPR1";class_code "n";oId "Retina_Adult.Tissue_01229235";is.last "FALSE";is.first "FALSE";is.singleExon "FALSE"
chr7	transdecoder	CDS	98228014	98228116	.	-	2	transcript_id "DNTX_00219034";transcript_type "protein_coding";transcript_biotype "protein_coding";gene_id "XLOC_027819";gene_name "TECPR1";class_code "n";oId "Retina_Adult.Tissue_01229235";is.last "FALSE";is.first "FALSE";is.singleExon "FALSE"
chr7	transdecoder	CDS	98229039	98229166	.	-	1	transcript_id "DNTX_00219034";transcript_type "protein_coding";transcript_biotype "protein_coding";gene_id "XLOC_027819";gene_name "TECPR1";class_code "n";oId "Retina_Adult.Tissue_01229235";is.last "FALSE";is.first "FALSE";is.singleExon "FALSE"
chr7	transdecoder	CDS	98230961	98231118	.	-	0	transcript_id "DNTX_00219034";transcript_type "protein_coding";transcript_biotype "protein_coding";gene_id "XLOC_027819";gene_name "TECPR1";class_code "n";oId "Retina_Adult.Tissue_01229235";is.last "FALSE";is.first "FALSE";is.singleExon "FALSE"
chr7	transdecoder	CDS	98231224	98231373	.	-	0	transcript_id "DNTX_00219034";transcript_type "protein_coding";transcript_biotype "protein_coding";gene_id "XLOC_027819";gene_name "TECPR1";class_code "n";oId "Retina_Adult.Tissue_01229235";is.last "FALSE";is.first "FALSE";is.singleExon "FALSE"
chr7	transdecoder	CDS	98231804	98231959	.	-	0	transcript_id "DNTX_00219034";transcript_type "protein_coding";transcript_biotype "protein_coding";gene_id "XLOC_027819";gene_name "TECPR1";class_code "n";oId "Retina_Adult.Tissue_01229235";is.last "FALSE";is.first "FALSE";is.singleExon "FALSE"
chr7	transdecoder	CDS	98232827	98232972	.	-	2	transcript_id "DNTX_00219034";transcript_type "protein_coding";transcript_biotype "protein_coding";gene_id "XLOC_027819";gene_name "TECPR1";class_code "n";oId "Retina_Adult.Tissue_01229235";is.last "FALSE";is.first "FALSE";is.singleExon "FALSE"
chr7	transdecoder	CDS	98233421	98233911	.	-	1	transcript_id "DNTX_00219034";transcript_type "protein_coding";transcript_biotype "protein_coding";gene_id "XLOC_027819";gene_name "TECPR1";class_code "n";oId "Retina_Adult.Tissue_01229235";is.last "FALSE";is.first "FALSE";is.singleExon "FALSE"
chr7	transdecoder	CDS	98236776	98236921	.	-	0	transcript_id "DNTX_00219034";transcript_type "protein_coding";transcript_biotype "protein_coding";gene_id "XLOC_027819";gene_name "TECPR1";class_code "n";oId "Retina_Adult.Tissue_01229235";is.last "FALSE";is.first "FALSE";is.singleExon "FALSE"
chr7	transdecoder	CDS	98238509	98238610	.	-	0	transcript_id "DNTX_00219034";transcript_type "protein_coding";transcript_biotype "protein_coding";gene_id "XLOC_027819";gene_name "TECPR1";class_code "n";oId "Retina_Adult.Tissue_01229235";is.last "FALSE";is.first "FALSE";is.singleExon "FALSE"
chr7	transdecoder	CDS	98240851	98240951	.	-	2	transcript_id "DNTX_00219034";transcript_type "protein_coding";transcript_biotype "protein_coding";gene_id "XLOC_027819";gene_name "TECPR1";class_code "n";oId "Retina_Adult.Tissue_01229235";is.last "FALSE";is.first "FALSE";is.singleExon "FALSE"
chr7	transdecoder	CDS	98241070	98241244	.	-	0	transcript_id "DNTX_00219034";transcript_type "protein_coding";transcript_biotype "protein_coding";gene_id "XLOC_027819";gene_name "TECPR1";class_code "n";oId "Retina_Adult.Tissue_01229235";is.last "FALSE";is.first "FALSE";is.singleExon "FALSE"
chr7	transdecoder	CDS	98243467	98243592	.	-	0	transcript_id "DNTX_00219034";transcript_type "protein_coding";transcript_biotype "protein_coding";gene_id "XLOC_027819";gene_name "TECPR1";class_code "n";oId "Retina_Adult.Tissue_01229235";is.last "FALSE";is.first "FALSE";is.singleExon "FALSE"
chr7	transdecoder	CDS	98244571	98244738	.	-	0	transcript_id "DNTX_00219034";transcript_type "protein_coding";transcript_biotype "protein_coding";gene_id "XLOC_027819";gene_name "TECPR1";class_code "n";oId "Retina_Adult.Tissue_01229235";is.last "FALSE";is.first "FALSE";is.singleExon "FALSE"
chr7	transdecoder	stop_codon	98217390	98217392	.	-	0	transcript_id "DNTX_00219034";transcript_type "protein_coding";transcript_biotype "protein_coding";gene_id "XLOC_027819";gene_name "TECPR1";class_code "n";oId "Retina_Adult.Tissue_01229235";is.last "FALSE";is.first "FALSE";is.singleExon "FALSE"
chr7	transdecoder	three_prime_UTR	98214624	98217389	.	-	.	transcript_id "DNTX_00219034";transcript_type "protein_coding";transcript_biotype "protein_coding";gene_id "XLOC_027819";gene_name "TECPR1";class_code "n";oId "Retina_Adult.Tissue_01229235";is.last "FALSE";is.first "FALSE";is.singleExon "FALSE"
chr7	transdecoder	transcript	98214624	98252205	.	-	.	transcript_id "DNTX_00223002";transcript_type "protein_coding";transcript_biotype "protein_coding";gene_id "XLOC_027819";gene_name "TECPR1";class_code "n";oId "SmallIntestine-TerminalIleum_00355630";is.last "FALSE";is.first "FALSE";is.singleExon "FALSE"
chr7	transdecoder	exon	98214624	98217503	.	-	.	transcript_id "DNTX_00223002";transcript_type "protein_coding";transcript_biotype "protein_coding";exon_number "24";gene_id "XLOC_027819";gene_name "TECPR1";class_code "n";oId "SmallIntestine-TerminalIleum_00355630";is.last "TRUE";is.first "FALSE";is.singleExon "FALSE"
chr7	transdecoder	exon	98217692	98217811	.	-	.	transcript_id "DNTX_00223002";transcript_type "protein_coding";transcript_biotype "protein_coding";exon_number "23";gene_id "XLOC_027819";gene_name "TECPR1";class_code "n";oId "SmallIntestine-TerminalIleum_00355630";is.last "FALSE";is.first "FALSE";is.singleExon "FALSE"
chr7	transdecoder	exon	98217936	98218042	.	-	.	transcript_id "DNTX_00223002";transcript_type "protein_coding";transcript_biotype "protein_coding";exon_number "22";gene_id "XLOC_027819";gene_name "TECPR1";class_code "n";oId "SmallIntestine-TerminalIleum_00355630";is.last "FALSE";is.first "FALSE";is.singleExon "FALSE"
chr7	transdecoder	exon	98221661	98221753	.	-	.	transcript_id "DNTX_00223002";transcript_type "protein_coding";transcript_biotype "protein_coding";exon_number "21";gene_id "XLOC_027819";gene_name "TECPR1";class_code "n";oId "SmallIntestine-TerminalIleum_00355630";is.last "FALSE";is.first "FALSE";is.singleExon "FALSE"
chr7	transdecoder	exon	98222386	98222521	.	-	.	transcript_id "DNTX_00223002";transcript_type "protein_coding";transcript_biotype "protein_coding";exon_number "20";gene_id "XLOC_027819";gene_name "TECPR1";class_code "n";oId "SmallIntestine-TerminalIleum_00355630";is.last "FALSE";is.first "FALSE";is.singleExon "FALSE"
chr7	transdecoder	exon	98222990	98223170	.	-	.	transcript_id "DNTX_00223002";transcript_type "protein_coding";transcript_biotype "protein_coding";exon_number "19";gene_id "XLOC_027819";gene_name "TECPR1";class_code "n";oId "SmallIntestine-TerminalIleum_00355630";is.last "FALSE";is.first "FALSE";is.singleExon "FALSE"
chr7	transdecoder	exon	98223662	98223718	.	-	.	transcript_id "DNTX_00223002";transcript_type "protein_coding";transcript_biotype "protein_coding";exon_number "18";gene_id "XLOC_027819";gene_name "TECPR1";class_code "n";oId "SmallIntestine-TerminalIleum_00355630";is.last "FALSE";is.first "FALSE";is.singleExon "FALSE"
chr7	transdecoder	exon	98224801	98224880	.	-	.	transcript_id "DNTX_00223002";transcript_type "protein_coding";transcript_biotype "protein_coding";exon_number "17";gene_id "XLOC_027819";gene_name "TECPR1";class_code "n";oId "SmallIntestine-TerminalIleum_00355630";is.last "FALSE";is.first "FALSE";is.singleExon "FALSE"
chr7	transdecoder	exon	98225006	98225102	.	-	.	transcript_id "DNTX_00223002";transcript_type "protein_coding";transcript_biotype "protein_coding";exon_number "16";gene_id "XLOC_027819";gene_name "TECPR1";class_code "n";oId "SmallIntestine-TerminalIleum_00355630";is.last "FALSE";is.first "FALSE";is.singleExon "FALSE"
chr7	transdecoder	exon	98228014	98228116	.	-	.	transcript_id "DNTX_00223002";transcript_type "protein_coding";transcript_biotype "protein_coding";exon_number "15";gene_id "XLOC_027819";gene_name "TECPR1";class_code "n";oId "SmallIntestine-TerminalIleum_00355630";is.last "FALSE";is.first "FALSE";is.singleExon "FALSE"
chr7	transdecoder	exon	98229039	98229166	.	-	.	transcript_id "DNTX_00223002";transcript_type "protein_coding";transcript_biotype "protein_coding";exon_number "14";gene_id "XLOC_027819";gene_name "TECPR1";class_code "n";oId "SmallIntestine-TerminalIleum_00355630";is.last "FALSE";is.first "FALSE";is.singleExon "FALSE"
chr7	transdecoder	exon	98230961	98231118	.	-	.	transcript_id "DNTX_00223002";transcript_type "protein_coding";transcript_biotype "protein_coding";exon_number "13";gene_id "XLOC_027819";gene_name "TECPR1";class_code "n";oId "SmallIntestine-TerminalIleum_00355630";is.last "FALSE";is.first "FALSE";is.singleExon "FALSE"
chr7	transdecoder	exon	98231224	98231373	.	-	.	transcript_id "DNTX_00223002";transcript_type "protein_coding";transcript_biotype "protein_coding";exon_number "12";gene_id "XLOC_027819";gene_name "TECPR1";class_code "n";oId "SmallIntestine-TerminalIleum_00355630";is.last "FALSE";is.first "FALSE";is.singleExon "FALSE"
chr7	transdecoder	exon	98231804	98231959	.	-	.	transcript_id "DNTX_00223002";transcript_type "protein_coding";transcript_biotype "protein_coding";exon_number "11";gene_id "XLOC_027819";gene_name "TECPR1";class_code "n";oId "SmallIntestine-TerminalIleum_00355630";is.last "FALSE";is.first "FALSE";is.singleExon "FALSE"
chr7	transdecoder	exon	98232827	98233911	.	-	.	transcript_id "DNTX_00223002";transcript_type "protein_coding";transcript_biotype "protein_coding";exon_number "10";gene_id "XLOC_027819";gene_name "TECPR1";class_code "n";oId "SmallIntestine-TerminalIleum_00355630";is.last "FALSE";novel_exon_id "nvl_exon180422";novel_exon_type "RI";is.first "FALSE";is.singleExon "FALSE"
chr7	transdecoder	exon	98236776	98236921	.	-	.	transcript_id "DNTX_00223002";transcript_type "protein_coding";transcript_biotype "protein_coding";exon_number "9";gene_id "XLOC_027819";gene_name "TECPR1";class_code "n";oId "SmallIntestine-TerminalIleum_00355630";is.last "FALSE";is.first "FALSE";is.singleExon "FALSE"
chr7	transdecoder	exon	98238509	98238610	.	-	.	transcript_id "DNTX_00223002";transcript_type "protein_coding";transcript_biotype "protein_coding";exon_number "8";gene_id "XLOC_027819";gene_name "TECPR1";class_code "n";oId "SmallIntestine-TerminalIleum_00355630";is.last "FALSE";is.first "FALSE";is.singleExon "FALSE"
chr7	transdecoder	exon	98240851	98240951	.	-	.	transcript_id "DNTX_00223002";transcript_type "protein_coding";transcript_biotype "protein_coding";exon_number "7";gene_id "XLOC_027819";gene_name "TECPR1";class_code "n";oId "SmallIntestine-TerminalIleum_00355630";is.last "FALSE";is.first "FALSE";is.singleExon "FALSE"
chr7	transdecoder	exon	98241070	98241244	.	-	.	transcript_id "DNTX_00223002";transcript_type "protein_coding";transcript_biotype "protein_coding";exon_number "6";gene_id "XLOC_027819";gene_name "TECPR1";class_code "n";oId "SmallIntestine-TerminalIleum_00355630";is.last "FALSE";is.first "FALSE";is.singleExon "FALSE"
chr7	transdecoder	exon	98243467	98243592	.	-	.	transcript_id "DNTX_00223002";transcript_type "protein_coding";transcript_biotype "protein_coding";exon_number "5";gene_id "XLOC_027819";gene_name "TECPR1";class_code "n";oId "SmallIntestine-TerminalIleum_00355630";is.last "FALSE";is.first "FALSE";is.singleExon "FALSE"
chr7	transdecoder	exon	98244571	98245067	.	-	.	transcript_id "DNTX_00223002";transcript_type "protein_coding";transcript_biotype "protein_coding";exon_number "4";gene_id "XLOC_027819";gene_name "TECPR1";class_code "n";oId "SmallIntestine-TerminalIleum_00355630";is.last "FALSE";novel_exon_id "nvl_exon180420";novel_exon_type "RI";is.first "FALSE";is.singleExon "FALSE"
chr7	transdecoder	exon	98245922	98246165	.	-	.	transcript_id "DNTX_00223002";transcript_type "protein_coding";transcript_biotype "protein_coding";exon_number "3";gene_id "XLOC_027819";gene_name "TECPR1";class_code "n";oId "SmallIntestine-TerminalIleum_00355630";is.last "FALSE";is.first "FALSE";is.singleExon "FALSE"
chr7	transdecoder	exon	98251419	98251548	.	-	.	transcript_id "DNTX_00223002";transcript_type "protein_coding";transcript_biotype "protein_coding";exon_number "2";gene_id "XLOC_027819";gene_name "TECPR1";class_code "n";oId "SmallIntestine-TerminalIleum_00355630";is.last "FALSE";is.first "FALSE";is.singleExon "FALSE"
chr7	transdecoder	exon	98252126	98252205	.	-	.	transcript_id "DNTX_00223002";transcript_type "protein_coding";transcript_biotype "protein_coding";exon_number "1";gene_id "XLOC_027819";gene_name "TECPR1";class_code "n";oId "SmallIntestine-TerminalIleum_00355630";is.last "FALSE";novel_exon_id "nvl_exon180423";novel_exon_type "A3SS";is.first "TRUE";is.singleExon "FALSE"
chr7	transdecoder	five_prime_UTR	98232953	98233911	.	-	.	transcript_id "DNTX_00223002";transcript_type "protein_coding";transcript_biotype "protein_coding";gene_id "XLOC_027819";gene_name "TECPR1";class_code "n";oId "SmallIntestine-TerminalIleum_00355630";is.last "FALSE";is.first "FALSE";is.singleExon "FALSE"
chr7	transdecoder	five_prime_UTR	98236776	98236921	.	-	.	transcript_id "DNTX_00223002";transcript_type "protein_coding";transcript_biotype "protein_coding";gene_id "XLOC_027819";gene_name "TECPR1";class_code "n";oId "SmallIntestine-TerminalIleum_00355630";is.last "FALSE";is.first "FALSE";is.singleExon "FALSE"
chr7	transdecoder	five_prime_UTR	98238509	98238610	.	-	.	transcript_id "DNTX_00223002";transcript_type "protein_coding";transcript_biotype "protein_coding";gene_id "XLOC_027819";gene_name "TECPR1";class_code "n";oId "SmallIntestine-TerminalIleum_00355630";is.last "FALSE";is.first "FALSE";is.singleExon "FALSE"
chr7	transdecoder	five_prime_UTR	98240851	98240951	.	-	.	transcript_id "DNTX_00223002";transcript_type "protein_coding";transcript_biotype "protein_coding";gene_id "XLOC_027819";gene_name "TECPR1";class_code "n";oId "SmallIntestine-TerminalIleum_00355630";is.last "FALSE";is.first "FALSE";is.singleExon "FALSE"
chr7	transdecoder	five_prime_UTR	98241070	98241244	.	-	.	transcript_id "DNTX_00223002";transcript_type "protein_coding";transcript_biotype "protein_coding";gene_id "XLOC_027819";gene_name "TECPR1";class_code "n";oId "SmallIntestine-TerminalIleum_00355630";is.last "FALSE";is.first "FALSE";is.singleExon "FALSE"
chr7	transdecoder	five_prime_UTR	98243467	98243592	.	-	.	transcript_id "DNTX_00223002";transcript_type "protein_coding";transcript_biotype "protein_coding";gene_id "XLOC_027819";gene_name "TECPR1";class_code "n";oId "SmallIntestine-TerminalIleum_00355630";is.last "FALSE";is.first "FALSE";is.singleExon "FALSE"
chr7	transdecoder	five_prime_UTR	98244571	98245067	.	-	.	transcript_id "DNTX_00223002";transcript_type "protein_coding";transcript_biotype "protein_coding";gene_id "XLOC_027819";gene_name "TECPR1";class_code "n";oId "SmallIntestine-TerminalIleum_00355630";is.last "FALSE";novel_exon_id "nvl_exon180420";novel_exon_type "RI";is.first "FALSE";is.singleExon "FALSE"
chr7	transdecoder	five_prime_UTR	98245922	98246165	.	-	.	transcript_id "DNTX_00223002";transcript_type "protein_coding";transcript_biotype "protein_coding";gene_id "XLOC_027819";gene_name "TECPR1";class_code "n";oId "SmallIntestine-TerminalIleum_00355630";is.last "FALSE";is.first "FALSE";is.singleExon "FALSE"
chr7	transdecoder	five_prime_UTR	98251419	98251548	.	-	.	transcript_id "DNTX_00223002";transcript_type "protein_coding";transcript_biotype "protein_coding";gene_id "XLOC_027819";gene_name "TECPR1";class_code "n";oId "SmallIntestine-TerminalIleum_00355630";is.last "FALSE";is.first "FALSE";is.singleExon "FALSE"
chr7	transdecoder	five_prime_UTR	98252126	98252205	.	-	.	transcript_id "DNTX_00223002";transcript_type "protein_coding";transcript_biotype "protein_coding";gene_id "XLOC_027819";gene_name "TECPR1";class_code "n";oId "SmallIntestine-TerminalIleum_00355630";is.last "FALSE";novel_exon_id "nvl_exon180423";novel_exon_type "A3SS";is.first "TRUE";is.singleExon "FALSE"
chr7	transdecoder	start_codon	98232950	98232952	.	-	0	transcript_id "DNTX_00223002";transcript_type "protein_coding";transcript_biotype "protein_coding";gene_id "XLOC_027819";gene_name "TECPR1";class_code "n";oId "SmallIntestine-TerminalIleum_00355630";is.last "FALSE";is.first "FALSE";is.singleExon "FALSE"
chr7	transdecoder	CDS	98217393	98217503	.	-	0	transcript_id "DNTX_00223002";transcript_type "protein_coding";transcript_biotype "protein_coding";gene_id "XLOC_027819";gene_name "TECPR1";class_code "n";oId "SmallIntestine-TerminalIleum_00355630";is.last "FALSE";is.first "FALSE";is.singleExon "FALSE"
chr7	transdecoder	CDS	98217692	98217811	.	-	0	transcript_id "DNTX_00223002";transcript_type "protein_coding";transcript_biotype "protein_coding";gene_id "XLOC_027819";gene_name "TECPR1";class_code "n";oId "SmallIntestine-TerminalIleum_00355630";is.last "FALSE";is.first "FALSE";is.singleExon "FALSE"
chr7	transdecoder	CDS	98217936	98218042	.	-	2	transcript_id "DNTX_00223002";transcript_type "protein_coding";transcript_biotype "protein_coding";gene_id "XLOC_027819";gene_name "TECPR1";class_code "n";oId "SmallIntestine-TerminalIleum_00355630";is.last "FALSE";is.first "FALSE";is.singleExon "FALSE"
chr7	transdecoder	CDS	98221661	98221753	.	-	2	transcript_id "DNTX_00223002";transcript_type "protein_coding";transcript_biotype "protein_coding";gene_id "XLOC_027819";gene_name "TECPR1";class_code "n";oId "SmallIntestine-TerminalIleum_00355630";is.last "FALSE";is.first "FALSE";is.singleExon "FALSE"
chr7	transdecoder	CDS	98222386	98222521	.	-	0	transcript_id "DNTX_00223002";transcript_type "protein_coding";transcript_biotype "protein_coding";gene_id "XLOC_027819";gene_name "TECPR1";class_code "n";oId "SmallIntestine-TerminalIleum_00355630";is.last "FALSE";is.first "FALSE";is.singleExon "FALSE"
chr7	transdecoder	CDS	98222990	98223170	.	-	1	transcript_id "DNTX_00223002";transcript_type "protein_coding";transcript_biotype "protein_coding";gene_id "XLOC_027819";gene_name "TECPR1";class_code "n";oId "SmallIntestine-TerminalIleum_00355630";is.last "FALSE";is.first "FALSE";is.singleExon "FALSE"
chr7	transdecoder	CDS	98223662	98223718	.	-	1	transcript_id "DNTX_00223002";transcript_type "protein_coding";transcript_biotype "protein_coding";gene_id "XLOC_027819";gene_name "TECPR1";class_code "n";oId "SmallIntestine-TerminalIleum_00355630";is.last "FALSE";is.first "FALSE";is.singleExon "FALSE"
chr7	transdecoder	CDS	98224801	98224880	.	-	0	transcript_id "DNTX_00223002";transcript_type "protein_coding";transcript_biotype "protein_coding";gene_id "XLOC_027819";gene_name "TECPR1";class_code "n";oId "SmallIntestine-TerminalIleum_00355630";is.last "FALSE";is.first "FALSE";is.singleExon "FALSE"
chr7	transdecoder	CDS	98225006	98225102	.	-	1	transcript_id "DNTX_00223002";transcript_type "protein_coding";transcript_biotype "protein_coding";gene_id "XLOC_027819";gene_name "TECPR1";class_code "n";oId "SmallIntestine-TerminalIleum_00355630";is.last "FALSE";is.first "FALSE";is.singleExon "FALSE"
chr7	transdecoder	CDS	98228014	98228116	.	-	2	transcript_id "DNTX_00223002";transcript_type "protein_coding";transcript_biotype "protein_coding";gene_id "XLOC_027819";gene_name "TECPR1";class_code "n";oId "SmallIntestine-TerminalIleum_00355630";is.last "FALSE";is.first "FALSE";is.singleExon "FALSE"
chr7	transdecoder	CDS	98229039	98229166	.	-	1	transcript_id "DNTX_00223002";transcript_type "protein_coding";transcript_biotype "protein_coding";gene_id "XLOC_027819";gene_name "TECPR1";class_code "n";oId "SmallIntestine-TerminalIleum_00355630";is.last "FALSE";is.first "FALSE";is.singleExon "FALSE"
chr7	transdecoder	CDS	98230961	98231118	.	-	0	transcript_id "DNTX_00223002";transcript_type "protein_coding";transcript_biotype "protein_coding";gene_id "XLOC_027819";gene_name "TECPR1";class_code "n";oId "SmallIntestine-TerminalIleum_00355630";is.last "FALSE";is.first "FALSE";is.singleExon "FALSE"
chr7	transdecoder	CDS	98231224	98231373	.	-	0	transcript_id "DNTX_00223002";transcript_type "protein_coding";transcript_biotype "protein_coding";gene_id "XLOC_027819";gene_name "TECPR1";class_code "n";oId "SmallIntestine-TerminalIleum_00355630";is.last "FALSE";is.first "FALSE";is.singleExon "FALSE"
chr7	transdecoder	CDS	98231804	98231959	.	-	0	transcript_id "DNTX_00223002";transcript_type "protein_coding";transcript_biotype "protein_coding";gene_id "XLOC_027819";gene_name "TECPR1";class_code "n";oId "SmallIntestine-TerminalIleum_00355630";is.last "FALSE";is.first "FALSE";is.singleExon "FALSE"
chr7	transdecoder	CDS	98232827	98232952	.	-	0	transcript_id "DNTX_00223002";transcript_type "protein_coding";transcript_biotype "protein_coding";gene_id "XLOC_027819";gene_name "TECPR1";class_code "n";oId "SmallIntestine-TerminalIleum_00355630";is.last "FALSE";is.first "FALSE";is.singleExon "FALSE"
chr7	transdecoder	stop_codon	98217390	98217392	.	-	0	transcript_id "DNTX_00223002";transcript_type "protein_coding";transcript_biotype "protein_coding";gene_id "XLOC_027819";gene_name "TECPR1";class_code "n";oId "SmallIntestine-TerminalIleum_00355630";is.last "FALSE";is.first "FALSE";is.singleExon "FALSE"
chr7	transdecoder	three_prime_UTR	98214624	98217389	.	-	.	transcript_id "DNTX_00223002";transcript_type "protein_coding";transcript_biotype "protein_coding";gene_id "XLOC_027819";gene_name "TECPR1";class_code "n";oId "SmallIntestine-TerminalIleum_00355630";is.last "FALSE";is.first "FALSE";is.singleExon "FALSE"
chr7	transdecoder	transcript	98214624	98252218	.	-	.	transcript_id "DNTX_00225484";transcript_type "protein_coding";transcript_biotype "protein_coding";gene_id "XLOC_027819";gene_name "TECPR1";class_code "m";oId "Pituitary_00403110";is.last "FALSE";is.first "FALSE";is.singleExon "FALSE"
chr7	transdecoder	exon	98214624	98217503	.	-	.	transcript_id "DNTX_00225484";transcript_type "protein_coding";transcript_biotype "protein_coding";exon_number "25";gene_id "XLOC_027819";gene_name "TECPR1";class_code "m";oId "Pituitary_00403110";is.last "TRUE";is.first "FALSE";is.singleExon "FALSE"
chr7	transdecoder	exon	98217692	98217811	.	-	.	transcript_id "DNTX_00225484";transcript_type "protein_coding";transcript_biotype "protein_coding";exon_number "24";gene_id "XLOC_027819";gene_name "TECPR1";class_code "m";oId "Pituitary_00403110";is.last "FALSE";is.first "FALSE";is.singleExon "FALSE"
chr7	transdecoder	exon	98217936	98218042	.	-	.	transcript_id "DNTX_00225484";transcript_type "protein_coding";transcript_biotype "protein_coding";exon_number "23";gene_id "XLOC_027819";gene_name "TECPR1";class_code "m";oId "Pituitary_00403110";is.last "FALSE";is.first "FALSE";is.singleExon "FALSE"
chr7	transdecoder	exon	98221661	98221753	.	-	.	transcript_id "DNTX_00225484";transcript_type "protein_coding";transcript_biotype "protein_coding";exon_number "22";gene_id "XLOC_027819";gene_name "TECPR1";class_code "m";oId "Pituitary_00403110";is.last "FALSE";is.first "FALSE";is.singleExon "FALSE"
chr7	transdecoder	exon	98222386	98222521	.	-	.	transcript_id "DNTX_00225484";transcript_type "protein_coding";transcript_biotype "protein_coding";exon_number "21";gene_id "XLOC_027819";gene_name "TECPR1";class_code "m";oId "Pituitary_00403110";is.last "FALSE";is.first "FALSE";is.singleExon "FALSE"
chr7	transdecoder	exon	98222990	98223170	.	-	.	transcript_id "DNTX_00225484";transcript_type "protein_coding";transcript_biotype "protein_coding";exon_number "20";gene_id "XLOC_027819";gene_name "TECPR1";class_code "m";oId "Pituitary_00403110";is.last "FALSE";is.first "FALSE";is.singleExon "FALSE"
chr7	transdecoder	exon	98223662	98223718	.	-	.	transcript_id "DNTX_00225484";transcript_type "protein_coding";transcript_biotype "protein_coding";exon_number "19";gene_id "XLOC_027819";gene_name "TECPR1";class_code "m";oId "Pituitary_00403110";is.last "FALSE";is.first "FALSE";is.singleExon "FALSE"
chr7	transdecoder	exon	98224801	98224880	.	-	.	transcript_id "DNTX_00225484";transcript_type "protein_coding";transcript_biotype "protein_coding";exon_number "18";gene_id "XLOC_027819";gene_name "TECPR1";class_code "m";oId "Pituitary_00403110";is.last "FALSE";is.first "FALSE";is.singleExon "FALSE"
chr7	transdecoder	exon	98225006	98225102	.	-	.	transcript_id "DNTX_00225484";transcript_type "protein_coding";transcript_biotype "protein_coding";exon_number "17";gene_id "XLOC_027819";gene_name "TECPR1";class_code "m";oId "Pituitary_00403110";is.last "FALSE";is.first "FALSE";is.singleExon "FALSE"
chr7	transdecoder	exon	98228014	98228116	.	-	.	transcript_id "DNTX_00225484";transcript_type "protein_coding";transcript_biotype "protein_coding";exon_number "16";gene_id "XLOC_027819";gene_name "TECPR1";class_code "m";oId "Pituitary_00403110";is.last "FALSE";is.first "FALSE";is.singleExon "FALSE"
chr7	transdecoder	exon	98229039	98229166	.	-	.	transcript_id "DNTX_00225484";transcript_type "protein_coding";transcript_biotype "protein_coding";exon_number "15";gene_id "XLOC_027819";gene_name "TECPR1";class_code "m";oId "Pituitary_00403110";is.last "FALSE";is.first "FALSE";is.singleExon "FALSE"
chr7	transdecoder	exon	98230961	98231118	.	-	.	transcript_id "DNTX_00225484";transcript_type "protein_coding";transcript_biotype "protein_coding";exon_number "14";gene_id "XLOC_027819";gene_name "TECPR1";class_code "m";oId "Pituitary_00403110";is.last "FALSE";is.first "FALSE";is.singleExon "FALSE"
chr7	transdecoder	exon	98231224	98231373	.	-	.	transcript_id "DNTX_00225484";transcript_type "protein_coding";transcript_biotype "protein_coding";exon_number "13";gene_id "XLOC_027819";gene_name "TECPR1";class_code "m";oId "Pituitary_00403110";is.last "FALSE";is.first "FALSE";is.singleExon "FALSE"
chr7	transdecoder	exon	98231804	98231959	.	-	.	transcript_id "DNTX_00225484";transcript_type "protein_coding";transcript_biotype "protein_coding";exon_number "12";gene_id "XLOC_027819";gene_name "TECPR1";class_code "m";oId "Pituitary_00403110";is.last "FALSE";is.first "FALSE";is.singleExon "FALSE"
chr7	transdecoder	exon	98232827	98232972	.	-	.	transcript_id "DNTX_00225484";transcript_type "protein_coding";transcript_biotype "protein_coding";exon_number "11";gene_id "XLOC_027819";gene_name "TECPR1";class_code "m";oId "Pituitary_00403110";is.last "FALSE";is.first "FALSE";is.singleExon "FALSE"
chr7	transdecoder	exon	98233421	98233911	.	-	.	transcript_id "DNTX_00225484";transcript_type "protein_coding";transcript_biotype "protein_coding";exon_number "10";gene_id "XLOC_027819";gene_name "TECPR1";class_code "m";oId "Pituitary_00403110";is.last "FALSE";is.first "FALSE";is.singleExon "FALSE"
chr7	transdecoder	exon	98236776	98236921	.	-	.	transcript_id "DNTX_00225484";transcript_type "protein_coding";transcript_biotype "protein_coding";exon_number "9";gene_id "XLOC_027819";gene_name "TECPR1";class_code "m";oId "Pituitary_00403110";is.last "FALSE";is.first "FALSE";is.singleExon "FALSE"
chr7	transdecoder	exon	98238509	98238610	.	-	.	transcript_id "DNTX_00225484";transcript_type "protein_coding";transcript_biotype "protein_coding";exon_number "8";gene_id "XLOC_027819";gene_name "TECPR1";class_code "m";oId "Pituitary_00403110";is.last "FALSE";is.first "FALSE";is.singleExon "FALSE"
chr7	transdecoder	exon	98240851	98240951	.	-	.	transcript_id "DNTX_00225484";transcript_type "protein_coding";transcript_biotype "protein_coding";exon_number "7";gene_id "XLOC_027819";gene_name "TECPR1";class_code "m";oId "Pituitary_00403110";is.last "FALSE";is.first "FALSE";is.singleExon "FALSE"
chr7	transdecoder	exon	98241070	98241244	.	-	.	transcript_id "DNTX_00225484";transcript_type "protein_coding";transcript_biotype "protein_coding";exon_number "6";gene_id "XLOC_027819";gene_name "TECPR1";class_code "m";oId "Pituitary_00403110";is.last "FALSE";is.first "FALSE";is.singleExon "FALSE"
chr7	transdecoder	exon	98243467	98243592	.	-	.	transcript_id "DNTX_00225484";transcript_type "protein_coding";transcript_biotype "protein_coding";exon_number "5";gene_id "XLOC_027819";gene_name "TECPR1";class_code "m";oId "Pituitary_00403110";is.last "FALSE";is.first "FALSE";is.singleExon "FALSE"
chr7	transdecoder	exon	98244571	98245067	.	-	.	transcript_id "DNTX_00225484";transcript_type "protein_coding";transcript_biotype "protein_coding";exon_number "4";gene_id "XLOC_027819";gene_name "TECPR1";class_code "m";oId "Pituitary_00403110";is.last "FALSE";novel_exon_id "nvl_exon180420";novel_exon_type "RI";is.first "FALSE";is.singleExon "FALSE"
chr7	transdecoder	exon	98245922	98246165	.	-	.	transcript_id "DNTX_00225484";transcript_type "protein_coding";transcript_biotype "protein_coding";exon_number "3";gene_id "XLOC_027819";gene_name "TECPR1";class_code "m";oId "Pituitary_00403110";is.last "FALSE";is.first "FALSE";is.singleExon "FALSE"
chr7	transdecoder	exon	98251394	98251548	.	-	.	transcript_id "DNTX_00225484";transcript_type "protein_coding";transcript_biotype "protein_coding";exon_number "2";gene_id "XLOC_027819";gene_name "TECPR1";class_code "m";oId "Pituitary_00403110";is.last "FALSE";is.first "FALSE";is.singleExon "FALSE"
chr7	transdecoder	exon	98252126	98252218	.	-	.	transcript_id "DNTX_00225484";transcript_type "protein_coding";transcript_biotype "protein_coding";exon_number "1";gene_id "XLOC_027819";gene_name "TECPR1";class_code "m";oId "Pituitary_00403110";is.last "FALSE";is.first "TRUE";is.singleExon "FALSE"
chr7	transdecoder	five_prime_UTR	98244739	98245067	.	-	.	transcript_id "DNTX_00225484";transcript_type "protein_coding";transcript_biotype "protein_coding";gene_id "XLOC_027819";gene_name "TECPR1";class_code "m";oId "Pituitary_00403110";is.last "FALSE";is.first "FALSE";is.singleExon "FALSE"
chr7	transdecoder	five_prime_UTR	98245922	98246165	.	-	.	transcript_id "DNTX_00225484";transcript_type "protein_coding";transcript_biotype "protein_coding";gene_id "XLOC_027819";gene_name "TECPR1";class_code "m";oId "Pituitary_00403110";is.last "FALSE";is.first "FALSE";is.singleExon "FALSE"
chr7	transdecoder	five_prime_UTR	98251394	98251548	.	-	.	transcript_id "DNTX_00225484";transcript_type "protein_coding";transcript_biotype "protein_coding";gene_id "XLOC_027819";gene_name "TECPR1";class_code "m";oId "Pituitary_00403110";is.last "FALSE";is.first "FALSE";is.singleExon "FALSE"
chr7	transdecoder	five_prime_UTR	98252126	98252218	.	-	.	transcript_id "DNTX_00225484";transcript_type "protein_coding";transcript_biotype "protein_coding";gene_id "XLOC_027819";gene_name "TECPR1";class_code "m";oId "Pituitary_00403110";is.last "FALSE";is.first "TRUE";is.singleExon "FALSE"
chr7	transdecoder	start_codon	98244736	98244738	.	-	0	transcript_id "DNTX_00225484";transcript_type "protein_coding";transcript_biotype "protein_coding";gene_id "XLOC_027819";gene_name "TECPR1";class_code "m";oId "Pituitary_00403110";is.last "FALSE";is.first "FALSE";is.singleExon "FALSE"
chr7	transdecoder	CDS	98217393	98217503	.	-	0	transcript_id "DNTX_00225484";transcript_type "protein_coding";transcript_biotype "protein_coding";gene_id "XLOC_027819";gene_name "TECPR1";class_code "m";oId "Pituitary_00403110";is.last "FALSE";is.first "FALSE";is.singleExon "FALSE"
chr7	transdecoder	CDS	98217692	98217811	.	-	0	transcript_id "DNTX_00225484";transcript_type "protein_coding";transcript_biotype "protein_coding";gene_id "XLOC_027819";gene_name "TECPR1";class_code "m";oId "Pituitary_00403110";is.last "FALSE";is.first "FALSE";is.singleExon "FALSE"
chr7	transdecoder	CDS	98217936	98218042	.	-	2	transcript_id "DNTX_00225484";transcript_type "protein_coding";transcript_biotype "protein_coding";gene_id "XLOC_027819";gene_name "TECPR1";class_code "m";oId "Pituitary_00403110";is.last "FALSE";is.first "FALSE";is.singleExon "FALSE"
chr7	transdecoder	CDS	98221661	98221753	.	-	2	transcript_id "DNTX_00225484";transcript_type "protein_coding";transcript_biotype "protein_coding";gene_id "XLOC_027819";gene_name "TECPR1";class_code "m";oId "Pituitary_00403110";is.last "FALSE";is.first "FALSE";is.singleExon "FALSE"
chr7	transdecoder	CDS	98222386	98222521	.	-	0	transcript_id "DNTX_00225484";transcript_type "protein_coding";transcript_biotype "protein_coding";gene_id "XLOC_027819";gene_name "TECPR1";class_code "m";oId "Pituitary_00403110";is.last "FALSE";is.first "FALSE";is.singleExon "FALSE"
chr7	transdecoder	CDS	98222990	98223170	.	-	1	transcript_id "DNTX_00225484";transcript_type "protein_coding";transcript_biotype "protein_coding";gene_id "XLOC_027819";gene_name "TECPR1";class_code "m";oId "Pituitary_00403110";is.last "FALSE";is.first "FALSE";is.singleExon "FALSE"
chr7	transdecoder	CDS	98223662	98223718	.	-	1	transcript_id "DNTX_00225484";transcript_type "protein_coding";transcript_biotype "protein_coding";gene_id "XLOC_027819";gene_name "TECPR1";class_code "m";oId "Pituitary_00403110";is.last "FALSE";is.first "FALSE";is.singleExon "FALSE"
chr7	transdecoder	CDS	98224801	98224880	.	-	0	transcript_id "DNTX_00225484";transcript_type "protein_coding";transcript_biotype "protein_coding";gene_id "XLOC_027819";gene_name "TECPR1";class_code "m";oId "Pituitary_00403110";is.last "FALSE";is.first "FALSE";is.singleExon "FALSE"
chr7	transdecoder	CDS	98225006	98225102	.	-	1	transcript_id "DNTX_00225484";transcript_type "protein_coding";transcript_biotype "protein_coding";gene_id "XLOC_027819";gene_name "TECPR1";class_code "m";oId "Pituitary_00403110";is.last "FALSE";is.first "FALSE";is.singleExon "FALSE"
chr7	transdecoder	CDS	98228014	98228116	.	-	2	transcript_id "DNTX_00225484";transcript_type "protein_coding";transcript_biotype "protein_coding";gene_id "XLOC_027819";gene_name "TECPR1";class_code "m";oId "Pituitary_00403110";is.last "FALSE";is.first "FALSE";is.singleExon "FALSE"
chr7	transdecoder	CDS	98229039	98229166	.	-	1	transcript_id "DNTX_00225484";transcript_type "protein_coding";transcript_biotype "protein_coding";gene_id "XLOC_027819";gene_name "TECPR1";class_code "m";oId "Pituitary_00403110";is.last "FALSE";is.first "FALSE";is.singleExon "FALSE"
chr7	transdecoder	CDS	98230961	98231118	.	-	0	transcript_id "DNTX_00225484";transcript_type "protein_coding";transcript_biotype "protein_coding";gene_id "XLOC_027819";gene_name "TECPR1";class_code "m";oId "Pituitary_00403110";is.last "FALSE";is.first "FALSE";is.singleExon "FALSE"
chr7	transdecoder	CDS	98231224	98231373	.	-	0	transcript_id "DNTX_00225484";transcript_type "protein_coding";transcript_biotype "protein_coding";gene_id "XLOC_027819";gene_name "TECPR1";class_code "m";oId "Pituitary_00403110";is.last "FALSE";is.first "FALSE";is.singleExon "FALSE"
chr7	transdecoder	CDS	98231804	98231959	.	-	0	transcript_id "DNTX_00225484";transcript_type "protein_coding";transcript_biotype "protein_coding";gene_id "XLOC_027819";gene_name "TECPR1";class_code "m";oId "Pituitary_00403110";is.last "FALSE";is.first "FALSE";is.singleExon "FALSE"
chr7	transdecoder	CDS	98232827	98232972	.	-	2	transcript_id "DNTX_00225484";transcript_type "protein_coding";transcript_biotype "protein_coding";gene_id "XLOC_027819";gene_name "TECPR1";class_code "m";oId "Pituitary_00403110";is.last "FALSE";is.first "FALSE";is.singleExon "FALSE"
chr7	transdecoder	CDS	98233421	98233911	.	-	1	transcript_id "DNTX_00225484";transcript_type "protein_coding";transcript_biotype "protein_coding";gene_id "XLOC_027819";gene_name "TECPR1";class_code "m";oId "Pituitary_00403110";is.last "FALSE";is.first "FALSE";is.singleExon "FALSE"
chr7	transdecoder	CDS	98236776	98236921	.	-	0	transcript_id "DNTX_00225484";transcript_type "protein_coding";transcript_biotype "protein_coding";gene_id "XLOC_027819";gene_name "TECPR1";class_code "m";oId "Pituitary_00403110";is.last "FALSE";is.first "FALSE";is.singleExon "FALSE"
chr7	transdecoder	CDS	98238509	98238610	.	-	0	transcript_id "DNTX_00225484";transcript_type "protein_coding";transcript_biotype "protein_coding";gene_id "XLOC_027819";gene_name "TECPR1";class_code "m";oId "Pituitary_00403110";is.last "FALSE";is.first "FALSE";is.singleExon "FALSE"
chr7	transdecoder	CDS	98240851	98240951	.	-	2	transcript_id "DNTX_00225484";transcript_type "protein_coding";transcript_biotype "protein_coding";gene_id "XLOC_027819";gene_name "TECPR1";class_code "m";oId "Pituitary_00403110";is.last "FALSE";is.first "FALSE";is.singleExon "FALSE"
chr7	transdecoder	CDS	98241070	98241244	.	-	0	transcript_id "DNTX_00225484";transcript_type "protein_coding";transcript_biotype "protein_coding";gene_id "XLOC_027819";gene_name "TECPR1";class_code "m";oId "Pituitary_00403110";is.last "FALSE";is.first "FALSE";is.singleExon "FALSE"
chr7	transdecoder	CDS	98243467	98243592	.	-	0	transcript_id "DNTX_00225484";transcript_type "protein_coding";transcript_biotype "protein_coding";gene_id "XLOC_027819";gene_name "TECPR1";class_code "m";oId "Pituitary_00403110";is.last "FALSE";is.first "FALSE";is.singleExon "FALSE"
chr7	transdecoder	CDS	98244571	98244738	.	-	0	transcript_id "DNTX_00225484";transcript_type "protein_coding";transcript_biotype "protein_coding";gene_id "XLOC_027819";gene_name "TECPR1";class_code "m";oId "Pituitary_00403110";is.last "FALSE";is.first "FALSE";is.singleExon "FALSE"
chr7	transdecoder	stop_codon	98217390	98217392	.	-	0	transcript_id "DNTX_00225484";transcript_type "protein_coding";transcript_biotype "protein_coding";gene_id "XLOC_027819";gene_name "TECPR1";class_code "m";oId "Pituitary_00403110";is.last "FALSE";is.first "FALSE";is.singleExon "FALSE"
chr7	transdecoder	three_prime_UTR	98214624	98217389	.	-	.	transcript_id "DNTX_00225484";transcript_type "protein_coding";transcript_biotype "protein_coding";gene_id "XLOC_027819";gene_name "TECPR1";class_code "m";oId "Pituitary_00403110";is.last "FALSE";is.first "FALSE";is.singleExon "FALSE"
chr7	transdecoder	transcript	98214624	98252220	.	-	.	transcript_id "DNTX_00220287";transcript_type "protein_coding";transcript_biotype "protein_coding";gene_id "XLOC_027819";gene_name "TECPR1";class_code "m";oId "Pituitary_00399855";is.last "FALSE";is.first "FALSE";is.singleExon "FALSE"
chr7	transdecoder	exon	98214624	98217503	.	-	.	transcript_id "DNTX_00220287";transcript_type "protein_coding";transcript_biotype "protein_coding";exon_number "24";gene_id "XLOC_027819";gene_name "TECPR1";class_code "m";oId "Pituitary_00399855";is.last "TRUE";is.first "FALSE";is.singleExon "FALSE"
chr7	transdecoder	exon	98217692	98217811	.	-	.	transcript_id "DNTX_00220287";transcript_type "protein_coding";transcript_biotype "protein_coding";exon_number "23";gene_id "XLOC_027819";gene_name "TECPR1";class_code "m";oId "Pituitary_00399855";is.last "FALSE";is.first "FALSE";is.singleExon "FALSE"
chr7	transdecoder	exon	98217936	98218042	.	-	.	transcript_id "DNTX_00220287";transcript_type "protein_coding";transcript_biotype "protein_coding";exon_number "22";gene_id "XLOC_027819";gene_name "TECPR1";class_code "m";oId "Pituitary_00399855";is.last "FALSE";is.first "FALSE";is.singleExon "FALSE"
chr7	transdecoder	exon	98221661	98221753	.	-	.	transcript_id "DNTX_00220287";transcript_type "protein_coding";transcript_biotype "protein_coding";exon_number "21";gene_id "XLOC_027819";gene_name "TECPR1";class_code "m";oId "Pituitary_00399855";is.last "FALSE";is.first "FALSE";is.singleExon "FALSE"
chr7	transdecoder	exon	98222386	98222521	.	-	.	transcript_id "DNTX_00220287";transcript_type "protein_coding";transcript_biotype "protein_coding";exon_number "20";gene_id "XLOC_027819";gene_name "TECPR1";class_code "m";oId "Pituitary_00399855";is.last "FALSE";is.first "FALSE";is.singleExon "FALSE"
chr7	transdecoder	exon	98222990	98223170	.	-	.	transcript_id "DNTX_00220287";transcript_type "protein_coding";transcript_biotype "protein_coding";exon_number "19";gene_id "XLOC_027819";gene_name "TECPR1";class_code "m";oId "Pituitary_00399855";is.last "FALSE";is.first "FALSE";is.singleExon "FALSE"
chr7	transdecoder	exon	98223662	98223718	.	-	.	transcript_id "DNTX_00220287";transcript_type "protein_coding";transcript_biotype "protein_coding";exon_number "18";gene_id "XLOC_027819";gene_name "TECPR1";class_code "m";oId "Pituitary_00399855";is.last "FALSE";is.first "FALSE";is.singleExon "FALSE"
chr7	transdecoder	exon	98224801	98224880	.	-	.	transcript_id "DNTX_00220287";transcript_type "protein_coding";transcript_biotype "protein_coding";exon_number "17";gene_id "XLOC_027819";gene_name "TECPR1";class_code "m";oId "Pituitary_00399855";is.last "FALSE";is.first "FALSE";is.singleExon "FALSE"
chr7	transdecoder	exon	98225006	98225102	.	-	.	transcript_id "DNTX_00220287";transcript_type "protein_coding";transcript_biotype "protein_coding";exon_number "16";gene_id "XLOC_027819";gene_name "TECPR1";class_code "m";oId "Pituitary_00399855";is.last "FALSE";is.first "FALSE";is.singleExon "FALSE"
chr7	transdecoder	exon	98228014	98228116	.	-	.	transcript_id "DNTX_00220287";transcript_type "protein_coding";transcript_biotype "protein_coding";exon_number "15";gene_id "XLOC_027819";gene_name "TECPR1";class_code "m";oId "Pituitary_00399855";is.last "FALSE";is.first "FALSE";is.singleExon "FALSE"
chr7	transdecoder	exon	98229039	98229166	.	-	.	transcript_id "DNTX_00220287";transcript_type "protein_coding";transcript_biotype "protein_coding";exon_number "14";gene_id "XLOC_027819";gene_name "TECPR1";class_code "m";oId "Pituitary_00399855";is.last "FALSE";is.first "FALSE";is.singleExon "FALSE"
chr7	transdecoder	exon	98230961	98231118	.	-	.	transcript_id "DNTX_00220287";transcript_type "protein_coding";transcript_biotype "protein_coding";exon_number "13";gene_id "XLOC_027819";gene_name "TECPR1";class_code "m";oId "Pituitary_00399855";is.last "FALSE";is.first "FALSE";is.singleExon "FALSE"
chr7	transdecoder	exon	98231224	98231373	.	-	.	transcript_id "DNTX_00220287";transcript_type "protein_coding";transcript_biotype "protein_coding";exon_number "12";gene_id "XLOC_027819";gene_name "TECPR1";class_code "m";oId "Pituitary_00399855";is.last "FALSE";is.first "FALSE";is.singleExon "FALSE"
chr7	transdecoder	exon	98231804	98231959	.	-	.	transcript_id "DNTX_00220287";transcript_type "protein_coding";transcript_biotype "protein_coding";exon_number "11";gene_id "XLOC_027819";gene_name "TECPR1";class_code "m";oId "Pituitary_00399855";is.last "FALSE";is.first "FALSE";is.singleExon "FALSE"
chr7	transdecoder	exon	98232827	98233911	.	-	.	transcript_id "DNTX_00220287";transcript_type "protein_coding";transcript_biotype "protein_coding";exon_number "10";gene_id "XLOC_027819";gene_name "TECPR1";class_code "m";oId "Pituitary_00399855";is.last "FALSE";novel_exon_id "nvl_exon180422";novel_exon_type "RI";is.first "FALSE";is.singleExon "FALSE"
chr7	transdecoder	exon	98236776	98236921	.	-	.	transcript_id "DNTX_00220287";transcript_type "protein_coding";transcript_biotype "protein_coding";exon_number "9";gene_id "XLOC_027819";gene_name "TECPR1";class_code "m";oId "Pituitary_00399855";is.last "FALSE";is.first "FALSE";is.singleExon "FALSE"
chr7	transdecoder	exon	98238509	98238610	.	-	.	transcript_id "DNTX_00220287";transcript_type "protein_coding";transcript_biotype "protein_coding";exon_number "8";gene_id "XLOC_027819";gene_name "TECPR1";class_code "m";oId "Pituitary_00399855";is.last "FALSE";is.first "FALSE";is.singleExon "FALSE"
chr7	transdecoder	exon	98240851	98240951	.	-	.	transcript_id "DNTX_00220287";transcript_type "protein_coding";transcript_biotype "protein_coding";exon_number "7";gene_id "XLOC_027819";gene_name "TECPR1";class_code "m";oId "Pituitary_00399855";is.last "FALSE";is.first "FALSE";is.singleExon "FALSE"
chr7	transdecoder	exon	98241070	98241244	.	-	.	transcript_id "DNTX_00220287";transcript_type "protein_coding";transcript_biotype "protein_coding";exon_number "6";gene_id "XLOC_027819";gene_name "TECPR1";class_code "m";oId "Pituitary_00399855";is.last "FALSE";is.first "FALSE";is.singleExon "FALSE"
chr7	transdecoder	exon	98243467	98243592	.	-	.	transcript_id "DNTX_00220287";transcript_type "protein_coding";transcript_biotype "protein_coding";exon_number "5";gene_id "XLOC_027819";gene_name "TECPR1";class_code "m";oId "Pituitary_00399855";is.last "FALSE";is.first "FALSE";is.singleExon "FALSE"
chr7	transdecoder	exon	98244571	98245067	.	-	.	transcript_id "DNTX_00220287";transcript_type "protein_coding";transcript_biotype "protein_coding";exon_number "4";gene_id "XLOC_027819";gene_name "TECPR1";class_code "m";oId "Pituitary_00399855";is.last "FALSE";novel_exon_id "nvl_exon180420";novel_exon_type "RI";is.first "FALSE";is.singleExon "FALSE"
chr7	transdecoder	exon	98245922	98246165	.	-	.	transcript_id "DNTX_00220287";transcript_type "protein_coding";transcript_biotype "protein_coding";exon_number "3";gene_id "XLOC_027819";gene_name "TECPR1";class_code "m";oId "Pituitary_00399855";is.last "FALSE";is.first "FALSE";is.singleExon "FALSE"
chr7	transdecoder	exon	98251394	98251548	.	-	.	transcript_id "DNTX_00220287";transcript_type "protein_coding";transcript_biotype "protein_coding";exon_number "2";gene_id "XLOC_027819";gene_name "TECPR1";class_code "m";oId "Pituitary_00399855";is.last "FALSE";is.first "FALSE";is.singleExon "FALSE"
chr7	transdecoder	exon	98252126	98252220	.	-	.	transcript_id "DNTX_00220287";transcript_type "protein_coding";transcript_biotype "protein_coding";exon_number "1";gene_id "XLOC_027819";gene_name "TECPR1";class_code "m";oId "Pituitary_00399855";is.last "FALSE";novel_exon_id "nvl_exon180424";novel_exon_type "A3SS";is.first "TRUE";is.singleExon "FALSE"
chr7	transdecoder	five_prime_UTR	98232953	98233911	.	-	.	transcript_id "DNTX_00220287";transcript_type "protein_coding";transcript_biotype "protein_coding";gene_id "XLOC_027819";gene_name "TECPR1";class_code "m";oId "Pituitary_00399855";is.last "FALSE";is.first "FALSE";is.singleExon "FALSE"
chr7	transdecoder	five_prime_UTR	98236776	98236921	.	-	.	transcript_id "DNTX_00220287";transcript_type "protein_coding";transcript_biotype "protein_coding";gene_id "XLOC_027819";gene_name "TECPR1";class_code "m";oId "Pituitary_00399855";is.last "FALSE";is.first "FALSE";is.singleExon "FALSE"
chr7	transdecoder	five_prime_UTR	98238509	98238610	.	-	.	transcript_id "DNTX_00220287";transcript_type "protein_coding";transcript_biotype "protein_coding";gene_id "XLOC_027819";gene_name "TECPR1";class_code "m";oId "Pituitary_00399855";is.last "FALSE";is.first "FALSE";is.singleExon "FALSE"
chr7	transdecoder	five_prime_UTR	98240851	98240951	.	-	.	transcript_id "DNTX_00220287";transcript_type "protein_coding";transcript_biotype "protein_coding";gene_id "XLOC_027819";gene_name "TECPR1";class_code "m";oId "Pituitary_00399855";is.last "FALSE";is.first "FALSE";is.singleExon "FALSE"
chr7	transdecoder	five_prime_UTR	98241070	98241244	.	-	.	transcript_id "DNTX_00220287";transcript_type "protein_coding";transcript_biotype "protein_coding";gene_id "XLOC_027819";gene_name "TECPR1";class_code "m";oId "Pituitary_00399855";is.last "FALSE";is.first "FALSE";is.singleExon "FALSE"
chr7	transdecoder	five_prime_UTR	98243467	98243592	.	-	.	transcript_id "DNTX_00220287";transcript_type "protein_coding";transcript_biotype "protein_coding";gene_id "XLOC_027819";gene_name "TECPR1";class_code "m";oId "Pituitary_00399855";is.last "FALSE";is.first "FALSE";is.singleExon "FALSE"
chr7	transdecoder	five_prime_UTR	98244571	98245067	.	-	.	transcript_id "DNTX_00220287";transcript_type "protein_coding";transcript_biotype "protein_coding";gene_id "XLOC_027819";gene_name "TECPR1";class_code "m";oId "Pituitary_00399855";is.last "FALSE";novel_exon_id "nvl_exon180420";novel_exon_type "RI";is.first "FALSE";is.singleExon "FALSE"
chr7	transdecoder	five_prime_UTR	98245922	98246165	.	-	.	transcript_id "DNTX_00220287";transcript_type "protein_coding";transcript_biotype "protein_coding";gene_id "XLOC_027819";gene_name "TECPR1";class_code "m";oId "Pituitary_00399855";is.last "FALSE";is.first "FALSE";is.singleExon "FALSE"
chr7	transdecoder	five_prime_UTR	98251394	98251548	.	-	.	transcript_id "DNTX_00220287";transcript_type "protein_coding";transcript_biotype "protein_coding";gene_id "XLOC_027819";gene_name "TECPR1";class_code "m";oId "Pituitary_00399855";is.last "FALSE";is.first "FALSE";is.singleExon "FALSE"
chr7	transdecoder	five_prime_UTR	98252126	98252220	.	-	.	transcript_id "DNTX_00220287";transcript_type "protein_coding";transcript_biotype "protein_coding";gene_id "XLOC_027819";gene_name "TECPR1";class_code "m";oId "Pituitary_00399855";is.last "FALSE";novel_exon_id "nvl_exon180424";novel_exon_type "A3SS";is.first "TRUE";is.singleExon "FALSE"
chr7	transdecoder	start_codon	98232950	98232952	.	-	0	transcript_id "DNTX_00220287";transcript_type "protein_coding";transcript_biotype "protein_coding";gene_id "XLOC_027819";gene_name "TECPR1";class_code "m";oId "Pituitary_00399855";is.last "FALSE";is.first "FALSE";is.singleExon "FALSE"
chr7	transdecoder	CDS	98217393	98217503	.	-	0	transcript_id "DNTX_00220287";transcript_type "protein_coding";transcript_biotype "protein_coding";gene_id "XLOC_027819";gene_name "TECPR1";class_code "m";oId "Pituitary_00399855";is.last "FALSE";is.first "FALSE";is.singleExon "FALSE"
chr7	transdecoder	CDS	98217692	98217811	.	-	0	transcript_id "DNTX_00220287";transcript_type "protein_coding";transcript_biotype "protein_coding";gene_id "XLOC_027819";gene_name "TECPR1";class_code "m";oId "Pituitary_00399855";is.last "FALSE";is.first "FALSE";is.singleExon "FALSE"
chr7	transdecoder	CDS	98217936	98218042	.	-	2	transcript_id "DNTX_00220287";transcript_type "protein_coding";transcript_biotype "protein_coding";gene_id "XLOC_027819";gene_name "TECPR1";class_code "m";oId "Pituitary_00399855";is.last "FALSE";is.first "FALSE";is.singleExon "FALSE"
chr7	transdecoder	CDS	98221661	98221753	.	-	2	transcript_id "DNTX_00220287";transcript_type "protein_coding";transcript_biotype "protein_coding";gene_id "XLOC_027819";gene_name "TECPR1";class_code "m";oId "Pituitary_00399855";is.last "FALSE";is.first "FALSE";is.singleExon "FALSE"
chr7	transdecoder	CDS	98222386	98222521	.	-	0	transcript_id "DNTX_00220287";transcript_type "protein_coding";transcript_biotype "protein_coding";gene_id "XLOC_027819";gene_name "TECPR1";class_code "m";oId "Pituitary_00399855";is.last "FALSE";is.first "FALSE";is.singleExon "FALSE"
chr7	transdecoder	CDS	98222990	98223170	.	-	1	transcript_id "DNTX_00220287";transcript_type "protein_coding";transcript_biotype "protein_coding";gene_id "XLOC_027819";gene_name "TECPR1";class_code "m";oId "Pituitary_00399855";is.last "FALSE";is.first "FALSE";is.singleExon "FALSE"
chr7	transdecoder	CDS	98223662	98223718	.	-	1	transcript_id "DNTX_00220287";transcript_type "protein_coding";transcript_biotype "protein_coding";gene_id "XLOC_027819";gene_name "TECPR1";class_code "m";oId "Pituitary_00399855";is.last "FALSE";is.first "FALSE";is.singleExon "FALSE"
chr7	transdecoder	CDS	98224801	98224880	.	-	0	transcript_id "DNTX_00220287";transcript_type "protein_coding";transcript_biotype "protein_coding";gene_id "XLOC_027819";gene_name "TECPR1";class_code "m";oId "Pituitary_00399855";is.last "FALSE";is.first "FALSE";is.singleExon "FALSE"
chr7	transdecoder	CDS	98225006	98225102	.	-	1	transcript_id "DNTX_00220287";transcript_type "protein_coding";transcript_biotype "protein_coding";gene_id "XLOC_027819";gene_name "TECPR1";class_code "m";oId "Pituitary_00399855";is.last "FALSE";is.first "FALSE";is.singleExon "FALSE"
chr7	transdecoder	CDS	98228014	98228116	.	-	2	transcript_id "DNTX_00220287";transcript_type "protein_coding";transcript_biotype "protein_coding";gene_id "XLOC_027819";gene_name "TECPR1";class_code "m";oId "Pituitary_00399855";is.last "FALSE";is.first "FALSE";is.singleExon "FALSE"
chr7	transdecoder	CDS	98229039	98229166	.	-	1	transcript_id "DNTX_00220287";transcript_type "protein_coding";transcript_biotype "protein_coding";gene_id "XLOC_027819";gene_name "TECPR1";class_code "m";oId "Pituitary_00399855";is.last "FALSE";is.first "FALSE";is.singleExon "FALSE"
chr7	transdecoder	CDS	98230961	98231118	.	-	0	transcript_id "DNTX_00220287";transcript_type "protein_coding";transcript_biotype "protein_coding";gene_id "XLOC_027819";gene_name "TECPR1";class_code "m";oId "Pituitary_00399855";is.last "FALSE";is.first "FALSE";is.singleExon "FALSE"
chr7	transdecoder	CDS	98231224	98231373	.	-	0	transcript_id "DNTX_00220287";transcript_type "protein_coding";transcript_biotype "protein_coding";gene_id "XLOC_027819";gene_name "TECPR1";class_code "m";oId "Pituitary_00399855";is.last "FALSE";is.first "FALSE";is.singleExon "FALSE"
chr7	transdecoder	CDS	98231804	98231959	.	-	0	transcript_id "DNTX_00220287";transcript_type "protein_coding";transcript_biotype "protein_coding";gene_id "XLOC_027819";gene_name "TECPR1";class_code "m";oId "Pituitary_00399855";is.last "FALSE";is.first "FALSE";is.singleExon "FALSE"
chr7	transdecoder	CDS	98232827	98232952	.	-	0	transcript_id "DNTX_00220287";transcript_type "protein_coding";transcript_biotype "protein_coding";gene_id "XLOC_027819";gene_name "TECPR1";class_code "m";oId "Pituitary_00399855";is.last "FALSE";is.first "FALSE";is.singleExon "FALSE"
chr7	transdecoder	stop_codon	98217390	98217392	.	-	0	transcript_id "DNTX_00220287";transcript_type "protein_coding";transcript_biotype "protein_coding";gene_id "XLOC_027819";gene_name "TECPR1";class_code "m";oId "Pituitary_00399855";is.last "FALSE";is.first "FALSE";is.singleExon "FALSE"
chr7	transdecoder	three_prime_UTR	98214624	98217389	.	-	.	transcript_id "DNTX_00220287";transcript_type "protein_coding";transcript_biotype "protein_coding";gene_id "XLOC_027819";gene_name "TECPR1";class_code "m";oId "Pituitary_00399855";is.last "FALSE";is.first "FALSE";is.singleExon "FALSE"
chr7	transdecoder	transcript	98214624	98252251	.	-	.	transcript_id "DNTX_00216163";transcript_type "protein_coding";transcript_biotype "protein_coding";gene_id "XLOC_027819";gene_name "TECPR1";class_code "=";oId "Pancreas_00317443";is.last "FALSE";is.first "FALSE";is.singleExon "FALSE"
chr7	transdecoder	exon	98214624	98217503	.	-	.	transcript_id "DNTX_00216163";transcript_type "protein_coding";transcript_biotype "protein_coding";exon_number "26";gene_id "XLOC_027819";gene_name "TECPR1";class_code "=";oId "Pancreas_00317443";is.last "TRUE";is.first "FALSE";is.singleExon "FALSE"
chr7	transdecoder	exon	98217692	98217811	.	-	.	transcript_id "DNTX_00216163";transcript_type "protein_coding";transcript_biotype "protein_coding";exon_number "25";gene_id "XLOC_027819";gene_name "TECPR1";class_code "=";oId "Pancreas_00317443";is.last "FALSE";is.first "FALSE";is.singleExon "FALSE"
chr7	transdecoder	exon	98217936	98218042	.	-	.	transcript_id "DNTX_00216163";transcript_type "protein_coding";transcript_biotype "protein_coding";exon_number "24";gene_id "XLOC_027819";gene_name "TECPR1";class_code "=";oId "Pancreas_00317443";is.last "FALSE";is.first "FALSE";is.singleExon "FALSE"
chr7	transdecoder	exon	98221661	98221753	.	-	.	transcript_id "DNTX_00216163";transcript_type "protein_coding";transcript_biotype "protein_coding";exon_number "23";gene_id "XLOC_027819";gene_name "TECPR1";class_code "=";oId "Pancreas_00317443";is.last "FALSE";is.first "FALSE";is.singleExon "FALSE"
chr7	transdecoder	exon	98222386	98222521	.	-	.	transcript_id "DNTX_00216163";transcript_type "protein_coding";transcript_biotype "protein_coding";exon_number "22";gene_id "XLOC_027819";gene_name "TECPR1";class_code "=";oId "Pancreas_00317443";is.last "FALSE";is.first "FALSE";is.singleExon "FALSE"
chr7	transdecoder	exon	98222990	98223170	.	-	.	transcript_id "DNTX_00216163";transcript_type "protein_coding";transcript_biotype "protein_coding";exon_number "21";gene_id "XLOC_027819";gene_name "TECPR1";class_code "=";oId "Pancreas_00317443";is.last "FALSE";is.first "FALSE";is.singleExon "FALSE"
chr7	transdecoder	exon	98223662	98223718	.	-	.	transcript_id "DNTX_00216163";transcript_type "protein_coding";transcript_biotype "protein_coding";exon_number "20";gene_id "XLOC_027819";gene_name "TECPR1";class_code "=";oId "Pancreas_00317443";is.last "FALSE";is.first "FALSE";is.singleExon "FALSE"
chr7	transdecoder	exon	98224801	98224880	.	-	.	transcript_id "DNTX_00216163";transcript_type "protein_coding";transcript_biotype "protein_coding";exon_number "19";gene_id "XLOC_027819";gene_name "TECPR1";class_code "=";oId "Pancreas_00317443";is.last "FALSE";is.first "FALSE";is.singleExon "FALSE"
chr7	transdecoder	exon	98225006	98225102	.	-	.	transcript_id "DNTX_00216163";transcript_type "protein_coding";transcript_biotype "protein_coding";exon_number "18";gene_id "XLOC_027819";gene_name "TECPR1";class_code "=";oId "Pancreas_00317443";is.last "FALSE";is.first "FALSE";is.singleExon "FALSE"
chr7	transdecoder	exon	98228014	98228116	.	-	.	transcript_id "DNTX_00216163";transcript_type "protein_coding";transcript_biotype "protein_coding";exon_number "17";gene_id "XLOC_027819";gene_name "TECPR1";class_code "=";oId "Pancreas_00317443";is.last "FALSE";is.first "FALSE";is.singleExon "FALSE"
chr7	transdecoder	exon	98229039	98229166	.	-	.	transcript_id "DNTX_00216163";transcript_type "protein_coding";transcript_biotype "protein_coding";exon_number "16";gene_id "XLOC_027819";gene_name "TECPR1";class_code "=";oId "Pancreas_00317443";is.last "FALSE";is.first "FALSE";is.singleExon "FALSE"
chr7	transdecoder	exon	98230961	98231118	.	-	.	transcript_id "DNTX_00216163";transcript_type "protein_coding";transcript_biotype "protein_coding";exon_number "15";gene_id "XLOC_027819";gene_name "TECPR1";class_code "=";oId "Pancreas_00317443";is.last "FALSE";is.first "FALSE";is.singleExon "FALSE"
chr7	transdecoder	exon	98231224	98231373	.	-	.	transcript_id "DNTX_00216163";transcript_type "protein_coding";transcript_biotype "protein_coding";exon_number "14";gene_id "XLOC_027819";gene_name "TECPR1";class_code "=";oId "Pancreas_00317443";is.last "FALSE";is.first "FALSE";is.singleExon "FALSE"
chr7	transdecoder	exon	98231804	98231959	.	-	.	transcript_id "DNTX_00216163";transcript_type "protein_coding";transcript_biotype "protein_coding";exon_number "13";gene_id "XLOC_027819";gene_name "TECPR1";class_code "=";oId "Pancreas_00317443";is.last "FALSE";is.first "FALSE";is.singleExon "FALSE"
chr7	transdecoder	exon	98232827	98232972	.	-	.	transcript_id "DNTX_00216163";transcript_type "protein_coding";transcript_biotype "protein_coding";exon_number "12";gene_id "XLOC_027819";gene_name "TECPR1";class_code "=";oId "Pancreas_00317443";is.last "FALSE";is.first "FALSE";is.singleExon "FALSE"
chr7	transdecoder	exon	98233421	98233911	.	-	.	transcript_id "DNTX_00216163";transcript_type "protein_coding";transcript_biotype "protein_coding";exon_number "11";gene_id "XLOC_027819";gene_name "TECPR1";class_code "=";oId "Pancreas_00317443";is.last "FALSE";is.first "FALSE";is.singleExon "FALSE"
chr7	transdecoder	exon	98236776	98236921	.	-	.	transcript_id "DNTX_00216163";transcript_type "protein_coding";transcript_biotype "protein_coding";exon_number "10";gene_id "XLOC_027819";gene_name "TECPR1";class_code "=";oId "Pancreas_00317443";is.last "FALSE";is.first "FALSE";is.singleExon "FALSE"
chr7	transdecoder	exon	98238509	98238610	.	-	.	transcript_id "DNTX_00216163";transcript_type "protein_coding";transcript_biotype "protein_coding";exon_number "9";gene_id "XLOC_027819";gene_name "TECPR1";class_code "=";oId "Pancreas_00317443";is.last "FALSE";is.first "FALSE";is.singleExon "FALSE"
chr7	transdecoder	exon	98240851	98240951	.	-	.	transcript_id "DNTX_00216163";transcript_type "protein_coding";transcript_biotype "protein_coding";exon_number "8";gene_id "XLOC_027819";gene_name "TECPR1";class_code "=";oId "Pancreas_00317443";is.last "FALSE";is.first "FALSE";is.singleExon "FALSE"
chr7	transdecoder	exon	98241070	98241244	.	-	.	transcript_id "DNTX_00216163";transcript_type "protein_coding";transcript_biotype "protein_coding";exon_number "7";gene_id "XLOC_027819";gene_name "TECPR1";class_code "=";oId "Pancreas_00317443";is.last "FALSE";is.first "FALSE";is.singleExon "FALSE"
chr7	transdecoder	exon	98243467	98243592	.	-	.	transcript_id "DNTX_00216163";transcript_type "protein_coding";transcript_biotype "protein_coding";exon_number "6";gene_id "XLOC_027819";gene_name "TECPR1";class_code "=";oId "Pancreas_00317443";is.last "FALSE";is.first "FALSE";is.singleExon "FALSE"
chr7	transdecoder	exon	98244571	98244693	.	-	.	transcript_id "DNTX_00216163";transcript_type "protein_coding";transcript_biotype "protein_coding";exon_number "5";gene_id "XLOC_027819";gene_name "TECPR1";class_code "=";oId "Pancreas_00317443";is.last "FALSE";is.first "FALSE";is.singleExon "FALSE"
chr7	transdecoder	exon	98244885	98245067	.	-	.	transcript_id "DNTX_00216163";transcript_type "protein_coding";transcript_biotype "protein_coding";exon_number "4";gene_id "XLOC_027819";gene_name "TECPR1";class_code "=";oId "Pancreas_00317443";is.last "FALSE";is.first "FALSE";is.singleExon "FALSE"
chr7	transdecoder	exon	98245922	98246165	.	-	.	transcript_id "DNTX_00216163";transcript_type "protein_coding";transcript_biotype "protein_coding";exon_number "3";gene_id "XLOC_027819";gene_name "TECPR1";class_code "=";oId "Pancreas_00317443";is.last "FALSE";is.first "FALSE";is.singleExon "FALSE"
chr7	transdecoder	exon	98251394	98251548	.	-	.	transcript_id "DNTX_00216163";transcript_type "protein_coding";transcript_biotype "protein_coding";exon_number "2";gene_id "XLOC_027819";gene_name "TECPR1";class_code "=";oId "Pancreas_00317443";is.last "FALSE";is.first "FALSE";is.singleExon "FALSE"
chr7	transdecoder	exon	98252126	98252251	.	-	.	transcript_id "DNTX_00216163";transcript_type "protein_coding";transcript_biotype "protein_coding";exon_number "1";gene_id "XLOC_027819";gene_name "TECPR1";class_code "=";oId "Pancreas_00317443";is.last "FALSE";is.first "TRUE";is.singleExon "FALSE"
chr7	transdecoder	five_prime_UTR	98246147	98246165	.	-	.	transcript_id "DNTX_00216163";transcript_type "protein_coding";transcript_biotype "protein_coding";gene_id "XLOC_027819";gene_name "TECPR1";class_code "=";oId "Pancreas_00317443";is.last "FALSE";is.first "FALSE";is.singleExon "FALSE"
chr7	transdecoder	five_prime_UTR	98251394	98251548	.	-	.	transcript_id "DNTX_00216163";transcript_type "protein_coding";transcript_biotype "protein_coding";gene_id "XLOC_027819";gene_name "TECPR1";class_code "=";oId "Pancreas_00317443";is.last "FALSE";is.first "FALSE";is.singleExon "FALSE"
chr7	transdecoder	five_prime_UTR	98252126	98252251	.	-	.	transcript_id "DNTX_00216163";transcript_type "protein_coding";transcript_biotype "protein_coding";gene_id "XLOC_027819";gene_name "TECPR1";class_code "=";oId "Pancreas_00317443";is.last "FALSE";is.first "TRUE";is.singleExon "FALSE"
chr7	transdecoder	start_codon	98246144	98246146	.	-	0	transcript_id "DNTX_00216163";transcript_type "protein_coding";transcript_biotype "protein_coding";gene_id "XLOC_027819";gene_name "TECPR1";class_code "=";oId "Pancreas_00317443";is.last "FALSE";is.first "FALSE";is.singleExon "FALSE"
chr7	transdecoder	CDS	98217393	98217503	.	-	0	transcript_id "DNTX_00216163";transcript_type "protein_coding";transcript_biotype "protein_coding";gene_id "XLOC_027819";gene_name "TECPR1";class_code "=";oId "Pancreas_00317443";is.last "FALSE";is.first "FALSE";is.singleExon "FALSE"
chr7	transdecoder	CDS	98217692	98217811	.	-	0	transcript_id "DNTX_00216163";transcript_type "protein_coding";transcript_biotype "protein_coding";gene_id "XLOC_027819";gene_name "TECPR1";class_code "=";oId "Pancreas_00317443";is.last "FALSE";is.first "FALSE";is.singleExon "FALSE"
chr7	transdecoder	CDS	98217936	98218042	.	-	2	transcript_id "DNTX_00216163";transcript_type "protein_coding";transcript_biotype "protein_coding";gene_id "XLOC_027819";gene_name "TECPR1";class_code "=";oId "Pancreas_00317443";is.last "FALSE";is.first "FALSE";is.singleExon "FALSE"
chr7	transdecoder	CDS	98221661	98221753	.	-	2	transcript_id "DNTX_00216163";transcript_type "protein_coding";transcript_biotype "protein_coding";gene_id "XLOC_027819";gene_name "TECPR1";class_code "=";oId "Pancreas_00317443";is.last "FALSE";is.first "FALSE";is.singleExon "FALSE"
chr7	transdecoder	CDS	98222386	98222521	.	-	0	transcript_id "DNTX_00216163";transcript_type "protein_coding";transcript_biotype "protein_coding";gene_id "XLOC_027819";gene_name "TECPR1";class_code "=";oId "Pancreas_00317443";is.last "FALSE";is.first "FALSE";is.singleExon "FALSE"
chr7	transdecoder	CDS	98222990	98223170	.	-	1	transcript_id "DNTX_00216163";transcript_type "protein_coding";transcript_biotype "protein_coding";gene_id "XLOC_027819";gene_name "TECPR1";class_code "=";oId "Pancreas_00317443";is.last "FALSE";is.first "FALSE";is.singleExon "FALSE"
chr7	transdecoder	CDS	98223662	98223718	.	-	1	transcript_id "DNTX_00216163";transcript_type "protein_coding";transcript_biotype "protein_coding";gene_id "XLOC_027819";gene_name "TECPR1";class_code "=";oId "Pancreas_00317443";is.last "FALSE";is.first "FALSE";is.singleExon "FALSE"
chr7	transdecoder	CDS	98224801	98224880	.	-	0	transcript_id "DNTX_00216163";transcript_type "protein_coding";transcript_biotype "protein_coding";gene_id "XLOC_027819";gene_name "TECPR1";class_code "=";oId "Pancreas_00317443";is.last "FALSE";is.first "FALSE";is.singleExon "FALSE"
chr7	transdecoder	CDS	98225006	98225102	.	-	1	transcript_id "DNTX_00216163";transcript_type "protein_coding";transcript_biotype "protein_coding";gene_id "XLOC_027819";gene_name "TECPR1";class_code "=";oId "Pancreas_00317443";is.last "FALSE";is.first "FALSE";is.singleExon "FALSE"
chr7	transdecoder	CDS	98228014	98228116	.	-	2	transcript_id "DNTX_00216163";transcript_type "protein_coding";transcript_biotype "protein_coding";gene_id "XLOC_027819";gene_name "TECPR1";class_code "=";oId "Pancreas_00317443";is.last "FALSE";is.first "FALSE";is.singleExon "FALSE"
chr7	transdecoder	CDS	98229039	98229166	.	-	1	transcript_id "DNTX_00216163";transcript_type "protein_coding";transcript_biotype "protein_coding";gene_id "XLOC_027819";gene_name "TECPR1";class_code "=";oId "Pancreas_00317443";is.last "FALSE";is.first "FALSE";is.singleExon "FALSE"
chr7	transdecoder	CDS	98230961	98231118	.	-	0	transcript_id "DNTX_00216163";transcript_type "protein_coding";transcript_biotype "protein_coding";gene_id "XLOC_027819";gene_name "TECPR1";class_code "=";oId "Pancreas_00317443";is.last "FALSE";is.first "FALSE";is.singleExon "FALSE"
chr7	transdecoder	CDS	98231224	98231373	.	-	0	transcript_id "DNTX_00216163";transcript_type "protein_coding";transcript_biotype "protein_coding";gene_id "XLOC_027819";gene_name "TECPR1";class_code "=";oId "Pancreas_00317443";is.last "FALSE";is.first "FALSE";is.singleExon "FALSE"
chr7	transdecoder	CDS	98231804	98231959	.	-	0	transcript_id "DNTX_00216163";transcript_type "protein_coding";transcript_biotype "protein_coding";gene_id "XLOC_027819";gene_name "TECPR1";class_code "=";oId "Pancreas_00317443";is.last "FALSE";is.first "FALSE";is.singleExon "FALSE"
chr7	transdecoder	CDS	98232827	98232972	.	-	2	transcript_id "DNTX_00216163";transcript_type "protein_coding";transcript_biotype "protein_coding";gene_id "XLOC_027819";gene_name "TECPR1";class_code "=";oId "Pancreas_00317443";is.last "FALSE";is.first "FALSE";is.singleExon "FALSE"
chr7	transdecoder	CDS	98233421	98233911	.	-	1	transcript_id "DNTX_00216163";transcript_type "protein_coding";transcript_biotype "protein_coding";gene_id "XLOC_027819";gene_name "TECPR1";class_code "=";oId "Pancreas_00317443";is.last "FALSE";is.first "FALSE";is.singleExon "FALSE"
chr7	transdecoder	CDS	98236776	98236921	.	-	0	transcript_id "DNTX_00216163";transcript_type "protein_coding";transcript_biotype "protein_coding";gene_id "XLOC_027819";gene_name "TECPR1";class_code "=";oId "Pancreas_00317443";is.last "FALSE";is.first "FALSE";is.singleExon "FALSE"
chr7	transdecoder	CDS	98238509	98238610	.	-	0	transcript_id "DNTX_00216163";transcript_type "protein_coding";transcript_biotype "protein_coding";gene_id "XLOC_027819";gene_name "TECPR1";class_code "=";oId "Pancreas_00317443";is.last "FALSE";is.first "FALSE";is.singleExon "FALSE"
chr7	transdecoder	CDS	98240851	98240951	.	-	2	transcript_id "DNTX_00216163";transcript_type "protein_coding";transcript_biotype "protein_coding";gene_id "XLOC_027819";gene_name "TECPR1";class_code "=";oId "Pancreas_00317443";is.last "FALSE";is.first "FALSE";is.singleExon "FALSE"
chr7	transdecoder	CDS	98241070	98241244	.	-	0	transcript_id "DNTX_00216163";transcript_type "protein_coding";transcript_biotype "protein_coding";gene_id "XLOC_027819";gene_name "TECPR1";class_code "=";oId "Pancreas_00317443";is.last "FALSE";is.first "FALSE";is.singleExon "FALSE"
chr7	transdecoder	CDS	98243467	98243592	.	-	0	transcript_id "DNTX_00216163";transcript_type "protein_coding";transcript_biotype "protein_coding";gene_id "XLOC_027819";gene_name "TECPR1";class_code "=";oId "Pancreas_00317443";is.last "FALSE";is.first "FALSE";is.singleExon "FALSE"
chr7	transdecoder	CDS	98244571	98244693	.	-	0	transcript_id "DNTX_00216163";transcript_type "protein_coding";transcript_biotype "protein_coding";gene_id "XLOC_027819";gene_name "TECPR1";class_code "=";oId "Pancreas_00317443";is.last "FALSE";is.first "FALSE";is.singleExon "FALSE"
chr7	transdecoder	CDS	98244885	98245067	.	-	0	transcript_id "DNTX_00216163";transcript_type "protein_coding";transcript_biotype "protein_coding";gene_id "XLOC_027819";gene_name "TECPR1";class_code "=";oId "Pancreas_00317443";is.last "FALSE";is.first "FALSE";is.singleExon "FALSE"
chr7	transdecoder	CDS	98245922	98246146	.	-	0	transcript_id "DNTX_00216163";transcript_type "protein_coding";transcript_biotype "protein_coding";gene_id "XLOC_027819";gene_name "TECPR1";class_code "=";oId "Pancreas_00317443";is.last "FALSE";is.first "FALSE";is.singleExon "FALSE"
chr7	transdecoder	stop_codon	98217390	98217392	.	-	0	transcript_id "DNTX_00216163";transcript_type "protein_coding";transcript_biotype "protein_coding";gene_id "XLOC_027819";gene_name "TECPR1";class_code "=";oId "Pancreas_00317443";is.last "FALSE";is.first "FALSE";is.singleExon "FALSE"
chr7	transdecoder	three_prime_UTR	98214624	98217389	.	-	.	transcript_id "DNTX_00216163";transcript_type "protein_coding";transcript_biotype "protein_coding";gene_id "XLOC_027819";gene_name "TECPR1";class_code "=";oId "Pancreas_00317443";is.last "FALSE";is.first "FALSE";is.singleExon "FALSE"
chr7	StringTie	transcript	98214624	98223303	.	-	.	transcript_id "DNTX_00219033";transcript_type "noncoding";transcript_biotype "noncoding";gene_id "XLOC_027819";gene_name "TECPR1";class_code "j";oId "Retina_Adult.Tissue_01218303";is.last "FALSE";is.first "FALSE";is.singleExon "FALSE"
chr7	StringTie	exon	98214624	98217503	.	-	.	transcript_id "DNTX_00219033";transcript_type "noncoding";transcript_biotype "noncoding";exon_number "6";gene_id "XLOC_027819";gene_name "TECPR1";class_code "j";oId "Retina_Adult.Tissue_01218303";is.last "TRUE";is.first "FALSE";is.singleExon "FALSE"
chr7	StringTie	exon	98217692	98217811	.	-	.	transcript_id "DNTX_00219033";transcript_type "noncoding";transcript_biotype "noncoding";exon_number "5";gene_id "XLOC_027819";gene_name "TECPR1";class_code "j";oId "Retina_Adult.Tissue_01218303";is.last "FALSE";is.first "FALSE";is.singleExon "FALSE"
chr7	StringTie	exon	98217936	98218042	.	-	.	transcript_id "DNTX_00219033";transcript_type "noncoding";transcript_biotype "noncoding";exon_number "4";gene_id "XLOC_027819";gene_name "TECPR1";class_code "j";oId "Retina_Adult.Tissue_01218303";is.last "FALSE";is.first "FALSE";is.singleExon "FALSE"
chr7	StringTie	exon	98221661	98221753	.	-	.	transcript_id "DNTX_00219033";transcript_type "noncoding";transcript_biotype "noncoding";exon_number "3";gene_id "XLOC_027819";gene_name "TECPR1";class_code "j";oId "Retina_Adult.Tissue_01218303";is.last "FALSE";is.first "FALSE";is.singleExon "FALSE"
chr7	StringTie	exon	98222386	98222521	.	-	.	transcript_id "DNTX_00219033";transcript_type "noncoding";transcript_biotype "noncoding";exon_number "2";gene_id "XLOC_027819";gene_name "TECPR1";class_code "j";oId "Retina_Adult.Tissue_01218303";is.last "FALSE";is.first "FALSE";is.singleExon "FALSE"
chr7	StringTie	exon	98222990	98223303	.	-	.	transcript_id "DNTX_00219033";transcript_type "noncoding";transcript_biotype "noncoding";exon_number "1";gene_id "XLOC_027819";gene_name "TECPR1";class_code "j";oId "Retina_Adult.Tissue_01218303";is.last "FALSE";novel_exon_id "nvl_exon180425";novel_exon_type "A3SS";is.first "TRUE";is.singleExon "FALSE"
chr7	StringTie	transcript	98214624	98231118	.	-	.	transcript_id "DNTX_00225483";transcript_type "noncoding";transcript_biotype "noncoding";gene_id "XLOC_027819";gene_name "TECPR1";class_code "c";oId "Pituitary_00399853";is.last "FALSE";is.first "FALSE";is.singleExon "FALSE"
chr7	StringTie	exon	98214624	98217503	.	-	.	transcript_id "DNTX_00225483";transcript_type "noncoding";transcript_biotype "noncoding";exon_number "12";gene_id "XLOC_027819";gene_name "TECPR1";class_code "c";oId "Pituitary_00399853";is.last "TRUE";is.first "FALSE";is.singleExon "FALSE"
chr7	StringTie	exon	98217692	98217811	.	-	.	transcript_id "DNTX_00225483";transcript_type "noncoding";transcript_biotype "noncoding";exon_number "11";gene_id "XLOC_027819";gene_name "TECPR1";class_code "c";oId "Pituitary_00399853";is.last "FALSE";is.first "FALSE";is.singleExon "FALSE"
chr7	StringTie	exon	98217936	98218042	.	-	.	transcript_id "DNTX_00225483";transcript_type "noncoding";transcript_biotype "noncoding";exon_number "10";gene_id "XLOC_027819";gene_name "TECPR1";class_code "c";oId "Pituitary_00399853";is.last "FALSE";is.first "FALSE";is.singleExon "FALSE"
chr7	StringTie	exon	98221661	98221753	.	-	.	transcript_id "DNTX_00225483";transcript_type "noncoding";transcript_biotype "noncoding";exon_number "9";gene_id "XLOC_027819";gene_name "TECPR1";class_code "c";oId "Pituitary_00399853";is.last "FALSE";is.first "FALSE";is.singleExon "FALSE"
chr7	StringTie	exon	98222386	98222521	.	-	.	transcript_id "DNTX_00225483";transcript_type "noncoding";transcript_biotype "noncoding";exon_number "8";gene_id "XLOC_027819";gene_name "TECPR1";class_code "c";oId "Pituitary_00399853";is.last "FALSE";is.first "FALSE";is.singleExon "FALSE"
chr7	StringTie	exon	98222990	98223170	.	-	.	transcript_id "DNTX_00225483";transcript_type "noncoding";transcript_biotype "noncoding";exon_number "7";gene_id "XLOC_027819";gene_name "TECPR1";class_code "c";oId "Pituitary_00399853";is.last "FALSE";is.first "FALSE";is.singleExon "FALSE"
chr7	StringTie	exon	98223662	98223718	.	-	.	transcript_id "DNTX_00225483";transcript_type "noncoding";transcript_biotype "noncoding";exon_number "6";gene_id "XLOC_027819";gene_name "TECPR1";class_code "c";oId "Pituitary_00399853";is.last "FALSE";is.first "FALSE";is.singleExon "FALSE"
chr7	StringTie	exon	98224801	98224880	.	-	.	transcript_id "DNTX_00225483";transcript_type "noncoding";transcript_biotype "noncoding";exon_number "5";gene_id "XLOC_027819";gene_name "TECPR1";class_code "c";oId "Pituitary_00399853";is.last "FALSE";is.first "FALSE";is.singleExon "FALSE"
chr7	StringTie	exon	98225006	98225102	.	-	.	transcript_id "DNTX_00225483";transcript_type "noncoding";transcript_biotype "noncoding";exon_number "4";gene_id "XLOC_027819";gene_name "TECPR1";class_code "c";oId "Pituitary_00399853";is.last "FALSE";is.first "FALSE";is.singleExon "FALSE"
chr7	StringTie	exon	98228014	98228116	.	-	.	transcript_id "DNTX_00225483";transcript_type "noncoding";transcript_biotype "noncoding";exon_number "3";gene_id "XLOC_027819";gene_name "TECPR1";class_code "c";oId "Pituitary_00399853";is.last "FALSE";is.first "FALSE";is.singleExon "FALSE"
chr7	StringTie	exon	98229039	98229166	.	-	.	transcript_id "DNTX_00225483";transcript_type "noncoding";transcript_biotype "noncoding";exon_number "2";gene_id "XLOC_027819";gene_name "TECPR1";class_code "c";oId "Pituitary_00399853";is.last "FALSE";is.first "FALSE";is.singleExon "FALSE"
chr7	StringTie	exon	98230961	98231118	.	-	.	transcript_id "DNTX_00225483";transcript_type "noncoding";transcript_biotype "noncoding";exon_number "1";gene_id "XLOC_027819";gene_name "TECPR1";class_code "c";oId "Pituitary_00399853";is.last "FALSE";is.first "TRUE";is.singleExon "FALSE"
chr7	StringTie	transcript	98214624	98246123	.	-	.	transcript_id "DNTX_00224382";transcript_type "noncoding";transcript_biotype "noncoding";gene_id "XLOC_027819";gene_name "TECPR1";class_code "c";oId "Retina_Fetal.Tissue_01057898";is.last "FALSE";is.first "FALSE";is.singleExon "FALSE"
chr7	StringTie	exon	98214624	98217503	.	-	.	transcript_id "DNTX_00224382";transcript_type "noncoding";transcript_biotype "noncoding";exon_number "24";gene_id "XLOC_027819";gene_name "TECPR1";class_code "c";oId "Retina_Fetal.Tissue_01057898";is.last "TRUE";is.first "FALSE";is.singleExon "FALSE"
chr7	StringTie	exon	98217692	98217811	.	-	.	transcript_id "DNTX_00224382";transcript_type "noncoding";transcript_biotype "noncoding";exon_number "23";gene_id "XLOC_027819";gene_name "TECPR1";class_code "c";oId "Retina_Fetal.Tissue_01057898";is.last "FALSE";is.first "FALSE";is.singleExon "FALSE"
chr7	StringTie	exon	98217936	98218042	.	-	.	transcript_id "DNTX_00224382";transcript_type "noncoding";transcript_biotype "noncoding";exon_number "22";gene_id "XLOC_027819";gene_name "TECPR1";class_code "c";oId "Retina_Fetal.Tissue_01057898";is.last "FALSE";is.first "FALSE";is.singleExon "FALSE"
chr7	StringTie	exon	98221661	98221753	.	-	.	transcript_id "DNTX_00224382";transcript_type "noncoding";transcript_biotype "noncoding";exon_number "21";gene_id "XLOC_027819";gene_name "TECPR1";class_code "c";oId "Retina_Fetal.Tissue_01057898";is.last "FALSE";is.first "FALSE";is.singleExon "FALSE"
chr7	StringTie	exon	98222386	98222521	.	-	.	transcript_id "DNTX_00224382";transcript_type "noncoding";transcript_biotype "noncoding";exon_number "20";gene_id "XLOC_027819";gene_name "TECPR1";class_code "c";oId "Retina_Fetal.Tissue_01057898";is.last "FALSE";is.first "FALSE";is.singleExon "FALSE"
chr7	StringTie	exon	98222990	98223170	.	-	.	transcript_id "DNTX_00224382";transcript_type "noncoding";transcript_biotype "noncoding";exon_number "19";gene_id "XLOC_027819";gene_name "TECPR1";class_code "c";oId "Retina_Fetal.Tissue_01057898";is.last "FALSE";is.first "FALSE";is.singleExon "FALSE"
chr7	StringTie	exon	98223662	98223718	.	-	.	transcript_id "DNTX_00224382";transcript_type "noncoding";transcript_biotype "noncoding";exon_number "18";gene_id "XLOC_027819";gene_name "TECPR1";class_code "c";oId "Retina_Fetal.Tissue_01057898";is.last "FALSE";is.first "FALSE";is.singleExon "FALSE"
chr7	StringTie	exon	98224801	98224880	.	-	.	transcript_id "DNTX_00224382";transcript_type "noncoding";transcript_biotype "noncoding";exon_number "17";gene_id "XLOC_027819";gene_name "TECPR1";class_code "c";oId "Retina_Fetal.Tissue_01057898";is.last "FALSE";is.first "FALSE";is.singleExon "FALSE"
chr7	StringTie	exon	98225006	98225102	.	-	.	transcript_id "DNTX_00224382";transcript_type "noncoding";transcript_biotype "noncoding";exon_number "16";gene_id "XLOC_027819";gene_name "TECPR1";class_code "c";oId "Retina_Fetal.Tissue_01057898";is.last "FALSE";is.first "FALSE";is.singleExon "FALSE"
chr7	StringTie	exon	98228014	98228116	.	-	.	transcript_id "DNTX_00224382";transcript_type "noncoding";transcript_biotype "noncoding";exon_number "15";gene_id "XLOC_027819";gene_name "TECPR1";class_code "c";oId "Retina_Fetal.Tissue_01057898";is.last "FALSE";is.first "FALSE";is.singleExon "FALSE"
chr7	StringTie	exon	98229039	98229166	.	-	.	transcript_id "DNTX_00224382";transcript_type "noncoding";transcript_biotype "noncoding";exon_number "14";gene_id "XLOC_027819";gene_name "TECPR1";class_code "c";oId "Retina_Fetal.Tissue_01057898";is.last "FALSE";is.first "FALSE";is.singleExon "FALSE"
chr7	StringTie	exon	98230961	98231118	.	-	.	transcript_id "DNTX_00224382";transcript_type "noncoding";transcript_biotype "noncoding";exon_number "13";gene_id "XLOC_027819";gene_name "TECPR1";class_code "c";oId "Retina_Fetal.Tissue_01057898";is.last "FALSE";is.first "FALSE";is.singleExon "FALSE"
chr7	StringTie	exon	98231224	98231373	.	-	.	transcript_id "DNTX_00224382";transcript_type "noncoding";transcript_biotype "noncoding";exon_number "12";gene_id "XLOC_027819";gene_name "TECPR1";class_code "c";oId "Retina_Fetal.Tissue_01057898";is.last "FALSE";is.first "FALSE";is.singleExon "FALSE"
chr7	StringTie	exon	98231804	98231959	.	-	.	transcript_id "DNTX_00224382";transcript_type "noncoding";transcript_biotype "noncoding";exon_number "11";gene_id "XLOC_027819";gene_name "TECPR1";class_code "c";oId "Retina_Fetal.Tissue_01057898";is.last "FALSE";is.first "FALSE";is.singleExon "FALSE"
chr7	StringTie	exon	98232827	98232972	.	-	.	transcript_id "DNTX_00224382";transcript_type "noncoding";transcript_biotype "noncoding";exon_number "10";gene_id "XLOC_027819";gene_name "TECPR1";class_code "c";oId "Retina_Fetal.Tissue_01057898";is.last "FALSE";is.first "FALSE";is.singleExon "FALSE"
chr7	StringTie	exon	98233421	98233911	.	-	.	transcript_id "DNTX_00224382";transcript_type "noncoding";transcript_biotype "noncoding";exon_number "9";gene_id "XLOC_027819";gene_name "TECPR1";class_code "c";oId "Retina_Fetal.Tissue_01057898";is.last "FALSE";is.first "FALSE";is.singleExon "FALSE"
chr7	StringTie	exon	98236776	98236921	.	-	.	transcript_id "DNTX_00224382";transcript_type "noncoding";transcript_biotype "noncoding";exon_number "8";gene_id "XLOC_027819";gene_name "TECPR1";class_code "c";oId "Retina_Fetal.Tissue_01057898";is.last "FALSE";is.first "FALSE";is.singleExon "FALSE"
chr7	StringTie	exon	98238509	98238610	.	-	.	transcript_id "DNTX_00224382";transcript_type "noncoding";transcript_biotype "noncoding";exon_number "7";gene_id "XLOC_027819";gene_name "TECPR1";class_code "c";oId "Retina_Fetal.Tissue_01057898";is.last "FALSE";is.first "FALSE";is.singleExon "FALSE"
chr7	StringTie	exon	98240851	98240951	.	-	.	transcript_id "DNTX_00224382";transcript_type "noncoding";transcript_biotype "noncoding";exon_number "6";gene_id "XLOC_027819";gene_name "TECPR1";class_code "c";oId "Retina_Fetal.Tissue_01057898";is.last "FALSE";is.first "FALSE";is.singleExon "FALSE"
chr7	StringTie	exon	98241070	98241244	.	-	.	transcript_id "DNTX_00224382";transcript_type "noncoding";transcript_biotype "noncoding";exon_number "5";gene_id "XLOC_027819";gene_name "TECPR1";class_code "c";oId "Retina_Fetal.Tissue_01057898";is.last "FALSE";is.first "FALSE";is.singleExon "FALSE"
chr7	StringTie	exon	98243467	98243592	.	-	.	transcript_id "DNTX_00224382";transcript_type "noncoding";transcript_biotype "noncoding";exon_number "4";gene_id "XLOC_027819";gene_name "TECPR1";class_code "c";oId "Retina_Fetal.Tissue_01057898";is.last "FALSE";is.first "FALSE";is.singleExon "FALSE"
chr7	StringTie	exon	98244571	98244693	.	-	.	transcript_id "DNTX_00224382";transcript_type "noncoding";transcript_biotype "noncoding";exon_number "3";gene_id "XLOC_027819";gene_name "TECPR1";class_code "c";oId "Retina_Fetal.Tissue_01057898";is.last "FALSE";is.first "FALSE";is.singleExon "FALSE"
chr7	StringTie	exon	98244885	98245067	.	-	.	transcript_id "DNTX_00224382";transcript_type "noncoding";transcript_biotype "noncoding";exon_number "2";gene_id "XLOC_027819";gene_name "TECPR1";class_code "c";oId "Retina_Fetal.Tissue_01057898";is.last "FALSE";is.first "FALSE";is.singleExon "FALSE"
chr7	StringTie	exon	98245922	98246123	.	-	.	transcript_id "DNTX_00224382";transcript_type "noncoding";transcript_biotype "noncoding";exon_number "1";gene_id "XLOC_027819";gene_name "TECPR1";class_code "c";oId "Retina_Fetal.Tissue_01057898";is.last "FALSE";is.first "TRUE";is.singleExon "FALSE"
chr7	transdecoder	transcript	98214659	98251566	.	-	.	transcript_id "DNTX_00224381";transcript_type "protein_coding";transcript_biotype "protein_coding";gene_id "XLOC_027819";gene_name "TECPR1";class_code "j";oId "Cornea_Fetal.Tissue_00140362";is.last "FALSE";is.first "FALSE";is.singleExon "FALSE"
chr7	transdecoder	exon	98214659	98217503	.	-	.	transcript_id "DNTX_00224381";transcript_type "protein_coding";transcript_biotype "protein_coding";exon_number "25";gene_id "XLOC_027819";gene_name "TECPR1";class_code "j";oId "Cornea_Fetal.Tissue_00140362";is.last "TRUE";novel_exon_id "nvl_exon180426";novel_exon_type "A5SS";is.first "FALSE";is.singleExon "FALSE"
chr7	transdecoder	exon	98217692	98217811	.	-	.	transcript_id "DNTX_00224381";transcript_type "protein_coding";transcript_biotype "protein_coding";exon_number "24";gene_id "XLOC_027819";gene_name "TECPR1";class_code "j";oId "Cornea_Fetal.Tissue_00140362";is.last "FALSE";is.first "FALSE";is.singleExon "FALSE"
chr7	transdecoder	exon	98217936	98218042	.	-	.	transcript_id "DNTX_00224381";transcript_type "protein_coding";transcript_biotype "protein_coding";exon_number "23";gene_id "XLOC_027819";gene_name "TECPR1";class_code "j";oId "Cornea_Fetal.Tissue_00140362";is.last "FALSE";is.first "FALSE";is.singleExon "FALSE"
chr7	transdecoder	exon	98221661	98221753	.	-	.	transcript_id "DNTX_00224381";transcript_type "protein_coding";transcript_biotype "protein_coding";exon_number "22";gene_id "XLOC_027819";gene_name "TECPR1";class_code "j";oId "Cornea_Fetal.Tissue_00140362";is.last "FALSE";is.first "FALSE";is.singleExon "FALSE"
chr7	transdecoder	exon	98222386	98222521	.	-	.	transcript_id "DNTX_00224381";transcript_type "protein_coding";transcript_biotype "protein_coding";exon_number "21";gene_id "XLOC_027819";gene_name "TECPR1";class_code "j";oId "Cornea_Fetal.Tissue_00140362";is.last "FALSE";is.first "FALSE";is.singleExon "FALSE"
chr7	transdecoder	exon	98222990	98223170	.	-	.	transcript_id "DNTX_00224381";transcript_type "protein_coding";transcript_biotype "protein_coding";exon_number "20";gene_id "XLOC_027819";gene_name "TECPR1";class_code "j";oId "Cornea_Fetal.Tissue_00140362";is.last "FALSE";is.first "FALSE";is.singleExon "FALSE"
chr7	transdecoder	exon	98223662	98223718	.	-	.	transcript_id "DNTX_00224381";transcript_type "protein_coding";transcript_biotype "protein_coding";exon_number "19";gene_id "XLOC_027819";gene_name "TECPR1";class_code "j";oId "Cornea_Fetal.Tissue_00140362";is.last "FALSE";is.first "FALSE";is.singleExon "FALSE"
chr7	transdecoder	exon	98224801	98224880	.	-	.	transcript_id "DNTX_00224381";transcript_type "protein_coding";transcript_biotype "protein_coding";exon_number "18";gene_id "XLOC_027819";gene_name "TECPR1";class_code "j";oId "Cornea_Fetal.Tissue_00140362";is.last "FALSE";is.first "FALSE";is.singleExon "FALSE"
chr7	transdecoder	exon	98225006	98225102	.	-	.	transcript_id "DNTX_00224381";transcript_type "protein_coding";transcript_biotype "protein_coding";exon_number "17";gene_id "XLOC_027819";gene_name "TECPR1";class_code "j";oId "Cornea_Fetal.Tissue_00140362";is.last "FALSE";is.first "FALSE";is.singleExon "FALSE"
chr7	transdecoder	exon	98228014	98228116	.	-	.	transcript_id "DNTX_00224381";transcript_type "protein_coding";transcript_biotype "protein_coding";exon_number "16";gene_id "XLOC_027819";gene_name "TECPR1";class_code "j";oId "Cornea_Fetal.Tissue_00140362";is.last "FALSE";is.first "FALSE";is.singleExon "FALSE"
chr7	transdecoder	exon	98229039	98229166	.	-	.	transcript_id "DNTX_00224381";transcript_type "protein_coding";transcript_biotype "protein_coding";exon_number "15";gene_id "XLOC_027819";gene_name "TECPR1";class_code "j";oId "Cornea_Fetal.Tissue_00140362";is.last "FALSE";is.first "FALSE";is.singleExon "FALSE"
chr7	transdecoder	exon	98230961	98231118	.	-	.	transcript_id "DNTX_00224381";transcript_type "protein_coding";transcript_biotype "protein_coding";exon_number "14";gene_id "XLOC_027819";gene_name "TECPR1";class_code "j";oId "Cornea_Fetal.Tissue_00140362";is.last "FALSE";is.first "FALSE";is.singleExon "FALSE"
chr7	transdecoder	exon	98231224	98231373	.	-	.	transcript_id "DNTX_00224381";transcript_type "protein_coding";transcript_biotype "protein_coding";exon_number "13";gene_id "XLOC_027819";gene_name "TECPR1";class_code "j";oId "Cornea_Fetal.Tissue_00140362";is.last "FALSE";is.first "FALSE";is.singleExon "FALSE"
chr7	transdecoder	exon	98231804	98231959	.	-	.	transcript_id "DNTX_00224381";transcript_type "protein_coding";transcript_biotype "protein_coding";exon_number "12";gene_id "XLOC_027819";gene_name "TECPR1";class_code "j";oId "Cornea_Fetal.Tissue_00140362";is.last "FALSE";is.first "FALSE";is.singleExon "FALSE"
chr7	transdecoder	exon	98232827	98232972	.	-	.	transcript_id "DNTX_00224381";transcript_type "protein_coding";transcript_biotype "protein_coding";exon_number "11";gene_id "XLOC_027819";gene_name "TECPR1";class_code "j";oId "Cornea_Fetal.Tissue_00140362";is.last "FALSE";is.first "FALSE";is.singleExon "FALSE"
chr7	transdecoder	exon	98233421	98233911	.	-	.	transcript_id "DNTX_00224381";transcript_type "protein_coding";transcript_biotype "protein_coding";exon_number "10";gene_id "XLOC_027819";gene_name "TECPR1";class_code "j";oId "Cornea_Fetal.Tissue_00140362";is.last "FALSE";is.first "FALSE";is.singleExon "FALSE"
chr7	transdecoder	exon	98236776	98236921	.	-	.	transcript_id "DNTX_00224381";transcript_type "protein_coding";transcript_biotype "protein_coding";exon_number "9";gene_id "XLOC_027819";gene_name "TECPR1";class_code "j";oId "Cornea_Fetal.Tissue_00140362";is.last "FALSE";is.first "FALSE";is.singleExon "FALSE"
chr7	transdecoder	exon	98238509	98238610	.	-	.	transcript_id "DNTX_00224381";transcript_type "protein_coding";transcript_biotype "protein_coding";exon_number "8";gene_id "XLOC_027819";gene_name "TECPR1";class_code "j";oId "Cornea_Fetal.Tissue_00140362";is.last "FALSE";is.first "FALSE";is.singleExon "FALSE"
chr7	transdecoder	exon	98240851	98240951	.	-	.	transcript_id "DNTX_00224381";transcript_type "protein_coding";transcript_biotype "protein_coding";exon_number "7";gene_id "XLOC_027819";gene_name "TECPR1";class_code "j";oId "Cornea_Fetal.Tissue_00140362";is.last "FALSE";is.first "FALSE";is.singleExon "FALSE"
chr7	transdecoder	exon	98241070	98241244	.	-	.	transcript_id "DNTX_00224381";transcript_type "protein_coding";transcript_biotype "protein_coding";exon_number "6";gene_id "XLOC_027819";gene_name "TECPR1";class_code "j";oId "Cornea_Fetal.Tissue_00140362";is.last "FALSE";is.first "FALSE";is.singleExon "FALSE"
chr7	transdecoder	exon	98243467	98243592	.	-	.	transcript_id "DNTX_00224381";transcript_type "protein_coding";transcript_biotype "protein_coding";exon_number "5";gene_id "XLOC_027819";gene_name "TECPR1";class_code "j";oId "Cornea_Fetal.Tissue_00140362";is.last "FALSE";is.first "FALSE";is.singleExon "FALSE"
chr7	transdecoder	exon	98244571	98244693	.	-	.	transcript_id "DNTX_00224381";transcript_type "protein_coding";transcript_biotype "protein_coding";exon_number "4";gene_id "XLOC_027819";gene_name "TECPR1";class_code "j";oId "Cornea_Fetal.Tissue_00140362";is.last "FALSE";is.first "FALSE";is.singleExon "FALSE"
chr7	transdecoder	exon	98244885	98245067	.	-	.	transcript_id "DNTX_00224381";transcript_type "protein_coding";transcript_biotype "protein_coding";exon_number "3";gene_id "XLOC_027819";gene_name "TECPR1";class_code "j";oId "Cornea_Fetal.Tissue_00140362";is.last "FALSE";is.first "FALSE";is.singleExon "FALSE"
chr7	transdecoder	exon	98245922	98246165	.	-	.	transcript_id "DNTX_00224381";transcript_type "protein_coding";transcript_biotype "protein_coding";exon_number "2";gene_id "XLOC_027819";gene_name "TECPR1";class_code "j";oId "Cornea_Fetal.Tissue_00140362";is.last "FALSE";is.first "FALSE";is.singleExon "FALSE"
chr7	transdecoder	exon	98251394	98251566	.	-	.	transcript_id "DNTX_00224381";transcript_type "protein_coding";transcript_biotype "protein_coding";exon_number "1";gene_id "XLOC_027819";gene_name "TECPR1";class_code "j";oId "Cornea_Fetal.Tissue_00140362";is.last "FALSE";novel_exon_id "nvl_exon180427";novel_exon_type "A3SS";is.first "TRUE";is.singleExon "FALSE"
chr7	transdecoder	five_prime_UTR	98246147	98246165	.	-	.	transcript_id "DNTX_00224381";transcript_type "protein_coding";transcript_biotype "protein_coding";gene_id "XLOC_027819";gene_name "TECPR1";class_code "j";oId "Cornea_Fetal.Tissue_00140362";is.last "FALSE";is.first "FALSE";is.singleExon "FALSE"
chr7	transdecoder	five_prime_UTR	98251394	98251566	.	-	.	transcript_id "DNTX_00224381";transcript_type "protein_coding";transcript_biotype "protein_coding";gene_id "XLOC_027819";gene_name "TECPR1";class_code "j";oId "Cornea_Fetal.Tissue_00140362";is.last "FALSE";novel_exon_id "nvl_exon180427";novel_exon_type "A3SS";is.first "TRUE";is.singleExon "FALSE"
chr7	transdecoder	start_codon	98246144	98246146	.	-	0	transcript_id "DNTX_00224381";transcript_type "protein_coding";transcript_biotype "protein_coding";gene_id "XLOC_027819";gene_name "TECPR1";class_code "j";oId "Cornea_Fetal.Tissue_00140362";is.last "FALSE";is.first "FALSE";is.singleExon "FALSE"
chr7	transdecoder	CDS	98217393	98217503	.	-	0	transcript_id "DNTX_00224381";transcript_type "protein_coding";transcript_biotype "protein_coding";gene_id "XLOC_027819";gene_name "TECPR1";class_code "j";oId "Cornea_Fetal.Tissue_00140362";is.last "FALSE";is.first "FALSE";is.singleExon "FALSE"
chr7	transdecoder	CDS	98217692	98217811	.	-	0	transcript_id "DNTX_00224381";transcript_type "protein_coding";transcript_biotype "protein_coding";gene_id "XLOC_027819";gene_name "TECPR1";class_code "j";oId "Cornea_Fetal.Tissue_00140362";is.last "FALSE";is.first "FALSE";is.singleExon "FALSE"
chr7	transdecoder	CDS	98217936	98218042	.	-	2	transcript_id "DNTX_00224381";transcript_type "protein_coding";transcript_biotype "protein_coding";gene_id "XLOC_027819";gene_name "TECPR1";class_code "j";oId "Cornea_Fetal.Tissue_00140362";is.last "FALSE";is.first "FALSE";is.singleExon "FALSE"
chr7	transdecoder	CDS	98221661	98221753	.	-	2	transcript_id "DNTX_00224381";transcript_type "protein_coding";transcript_biotype "protein_coding";gene_id "XLOC_027819";gene_name "TECPR1";class_code "j";oId "Cornea_Fetal.Tissue_00140362";is.last "FALSE";is.first "FALSE";is.singleExon "FALSE"
chr7	transdecoder	CDS	98222386	98222521	.	-	0	transcript_id "DNTX_00224381";transcript_type "protein_coding";transcript_biotype "protein_coding";gene_id "XLOC_027819";gene_name "TECPR1";class_code "j";oId "Cornea_Fetal.Tissue_00140362";is.last "FALSE";is.first "FALSE";is.singleExon "FALSE"
chr7	transdecoder	CDS	98222990	98223170	.	-	1	transcript_id "DNTX_00224381";transcript_type "protein_coding";transcript_biotype "protein_coding";gene_id "XLOC_027819";gene_name "TECPR1";class_code "j";oId "Cornea_Fetal.Tissue_00140362";is.last "FALSE";is.first "FALSE";is.singleExon "FALSE"
chr7	transdecoder	CDS	98223662	98223718	.	-	1	transcript_id "DNTX_00224381";transcript_type "protein_coding";transcript_biotype "protein_coding";gene_id "XLOC_027819";gene_name "TECPR1";class_code "j";oId "Cornea_Fetal.Tissue_00140362";is.last "FALSE";is.first "FALSE";is.singleExon "FALSE"
chr7	transdecoder	CDS	98224801	98224880	.	-	0	transcript_id "DNTX_00224381";transcript_type "protein_coding";transcript_biotype "protein_coding";gene_id "XLOC_027819";gene_name "TECPR1";class_code "j";oId "Cornea_Fetal.Tissue_00140362";is.last "FALSE";is.first "FALSE";is.singleExon "FALSE"
chr7	transdecoder	CDS	98225006	98225102	.	-	1	transcript_id "DNTX_00224381";transcript_type "protein_coding";transcript_biotype "protein_coding";gene_id "XLOC_027819";gene_name "TECPR1";class_code "j";oId "Cornea_Fetal.Tissue_00140362";is.last "FALSE";is.first "FALSE";is.singleExon "FALSE"
chr7	transdecoder	CDS	98228014	98228116	.	-	2	transcript_id "DNTX_00224381";transcript_type "protein_coding";transcript_biotype "protein_coding";gene_id "XLOC_027819";gene_name "TECPR1";class_code "j";oId "Cornea_Fetal.Tissue_00140362";is.last "FALSE";is.first "FALSE";is.singleExon "FALSE"
chr7	transdecoder	CDS	98229039	98229166	.	-	1	transcript_id "DNTX_00224381";transcript_type "protein_coding";transcript_biotype "protein_coding";gene_id "XLOC_027819";gene_name "TECPR1";class_code "j";oId "Cornea_Fetal.Tissue_00140362";is.last "FALSE";is.first "FALSE";is.singleExon "FALSE"
chr7	transdecoder	CDS	98230961	98231118	.	-	0	transcript_id "DNTX_00224381";transcript_type "protein_coding";transcript_biotype "protein_coding";gene_id "XLOC_027819";gene_name "TECPR1";class_code "j";oId "Cornea_Fetal.Tissue_00140362";is.last "FALSE";is.first "FALSE";is.singleExon "FALSE"
chr7	transdecoder	CDS	98231224	98231373	.	-	0	transcript_id "DNTX_00224381";transcript_type "protein_coding";transcript_biotype "protein_coding";gene_id "XLOC_027819";gene_name "TECPR1";class_code "j";oId "Cornea_Fetal.Tissue_00140362";is.last "FALSE";is.first "FALSE";is.singleExon "FALSE"
chr7	transdecoder	CDS	98231804	98231959	.	-	0	transcript_id "DNTX_00224381";transcript_type "protein_coding";transcript_biotype "protein_coding";gene_id "XLOC_027819";gene_name "TECPR1";class_code "j";oId "Cornea_Fetal.Tissue_00140362";is.last "FALSE";is.first "FALSE";is.singleExon "FALSE"
chr7	transdecoder	CDS	98232827	98232972	.	-	2	transcript_id "DNTX_00224381";transcript_type "protein_coding";transcript_biotype "protein_coding";gene_id "XLOC_027819";gene_name "TECPR1";class_code "j";oId "Cornea_Fetal.Tissue_00140362";is.last "FALSE";is.first "FALSE";is.singleExon "FALSE"
chr7	transdecoder	CDS	98233421	98233911	.	-	1	transcript_id "DNTX_00224381";transcript_type "protein_coding";transcript_biotype "protein_coding";gene_id "XLOC_027819";gene_name "TECPR1";class_code "j";oId "Cornea_Fetal.Tissue_00140362";is.last "FALSE";is.first "FALSE";is.singleExon "FALSE"
chr7	transdecoder	CDS	98236776	98236921	.	-	0	transcript_id "DNTX_00224381";transcript_type "protein_coding";transcript_biotype "protein_coding";gene_id "XLOC_027819";gene_name "TECPR1";class_code "j";oId "Cornea_Fetal.Tissue_00140362";is.last "FALSE";is.first "FALSE";is.singleExon "FALSE"
chr7	transdecoder	CDS	98238509	98238610	.	-	0	transcript_id "DNTX_00224381";transcript_type "protein_coding";transcript_biotype "protein_coding";gene_id "XLOC_027819";gene_name "TECPR1";class_code "j";oId "Cornea_Fetal.Tissue_00140362";is.last "FALSE";is.first "FALSE";is.singleExon "FALSE"
chr7	transdecoder	CDS	98240851	98240951	.	-	2	transcript_id "DNTX_00224381";transcript_type "protein_coding";transcript_biotype "protein_coding";gene_id "XLOC_027819";gene_name "TECPR1";class_code "j";oId "Cornea_Fetal.Tissue_00140362";is.last "FALSE";is.first "FALSE";is.singleExon "FALSE"
chr7	transdecoder	CDS	98241070	98241244	.	-	0	transcript_id "DNTX_00224381";transcript_type "protein_coding";transcript_biotype "protein_coding";gene_id "XLOC_027819";gene_name "TECPR1";class_code "j";oId "Cornea_Fetal.Tissue_00140362";is.last "FALSE";is.first "FALSE";is.singleExon "FALSE"
chr7	transdecoder	CDS	98243467	98243592	.	-	0	transcript_id "DNTX_00224381";transcript_type "protein_coding";transcript_biotype "protein_coding";gene_id "XLOC_027819";gene_name "TECPR1";class_code "j";oId "Cornea_Fetal.Tissue_00140362";is.last "FALSE";is.first "FALSE";is.singleExon "FALSE"
chr7	transdecoder	CDS	98244571	98244693	.	-	0	transcript_id "DNTX_00224381";transcript_type "protein_coding";transcript_biotype "protein_coding";gene_id "XLOC_027819";gene_name "TECPR1";class_code "j";oId "Cornea_Fetal.Tissue_00140362";is.last "FALSE";is.first "FALSE";is.singleExon "FALSE"
chr7	transdecoder	CDS	98244885	98245067	.	-	0	transcript_id "DNTX_00224381";transcript_type "protein_coding";transcript_biotype "protein_coding";gene_id "XLOC_027819";gene_name "TECPR1";class_code "j";oId "Cornea_Fetal.Tissue_00140362";is.last "FALSE";is.first "FALSE";is.singleExon "FALSE"
chr7	transdecoder	CDS	98245922	98246146	.	-	0	transcript_id "DNTX_00224381";transcript_type "protein_coding";transcript_biotype "protein_coding";gene_id "XLOC_027819";gene_name "TECPR1";class_code "j";oId "Cornea_Fetal.Tissue_00140362";is.last "FALSE";is.first "FALSE";is.singleExon "FALSE"
chr7	transdecoder	stop_codon	98217390	98217392	.	-	0	transcript_id "DNTX_00224381";transcript_type "protein_coding";transcript_biotype "protein_coding";gene_id "XLOC_027819";gene_name "TECPR1";class_code "j";oId "Cornea_Fetal.Tissue_00140362";is.last "FALSE";is.first "FALSE";is.singleExon "FALSE"
chr7	transdecoder	three_prime_UTR	98214659	98217389	.	-	.	transcript_id "DNTX_00224381";transcript_type "protein_coding";transcript_biotype "protein_coding";gene_id "XLOC_027819";gene_name "TECPR1";class_code "j";oId "Cornea_Fetal.Tissue_00140362";is.last "FALSE";is.first "FALSE";is.singleExon "FALSE"
chr7	transdecoder	transcript	98214697	98252175	.	-	.	transcript_id "DNTX_00224916";transcript_type "protein_coding";transcript_biotype "protein_coding";gene_id "XLOC_027819";gene_name "TECPR1";class_code "m";oId "Nerve-Tibial_00384415";is.last "FALSE";is.first "FALSE";is.singleExon "FALSE"
chr7	transdecoder	exon	98214697	98217503	.	-	.	transcript_id "DNTX_00224916";transcript_type "protein_coding";transcript_biotype "protein_coding";exon_number "25";gene_id "XLOC_027819";gene_name "TECPR1";class_code "m";oId "Nerve-Tibial_00384415";is.last "TRUE";novel_exon_id "nvl_exon180428";novel_exon_type "A5SS";is.first "FALSE";is.singleExon "FALSE"
chr7	transdecoder	exon	98217692	98217811	.	-	.	transcript_id "DNTX_00224916";transcript_type "protein_coding";transcript_biotype "protein_coding";exon_number "24";gene_id "XLOC_027819";gene_name "TECPR1";class_code "m";oId "Nerve-Tibial_00384415";is.last "FALSE";is.first "FALSE";is.singleExon "FALSE"
chr7	transdecoder	exon	98217936	98218042	.	-	.	transcript_id "DNTX_00224916";transcript_type "protein_coding";transcript_biotype "protein_coding";exon_number "23";gene_id "XLOC_027819";gene_name "TECPR1";class_code "m";oId "Nerve-Tibial_00384415";is.last "FALSE";is.first "FALSE";is.singleExon "FALSE"
chr7	transdecoder	exon	98221661	98221753	.	-	.	transcript_id "DNTX_00224916";transcript_type "protein_coding";transcript_biotype "protein_coding";exon_number "22";gene_id "XLOC_027819";gene_name "TECPR1";class_code "m";oId "Nerve-Tibial_00384415";is.last "FALSE";is.first "FALSE";is.singleExon "FALSE"
chr7	transdecoder	exon	98222386	98222521	.	-	.	transcript_id "DNTX_00224916";transcript_type "protein_coding";transcript_biotype "protein_coding";exon_number "21";gene_id "XLOC_027819";gene_name "TECPR1";class_code "m";oId "Nerve-Tibial_00384415";is.last "FALSE";is.first "FALSE";is.singleExon "FALSE"
chr7	transdecoder	exon	98222990	98223170	.	-	.	transcript_id "DNTX_00224916";transcript_type "protein_coding";transcript_biotype "protein_coding";exon_number "20";gene_id "XLOC_027819";gene_name "TECPR1";class_code "m";oId "Nerve-Tibial_00384415";is.last "FALSE";is.first "FALSE";is.singleExon "FALSE"
chr7	transdecoder	exon	98223662	98223718	.	-	.	transcript_id "DNTX_00224916";transcript_type "protein_coding";transcript_biotype "protein_coding";exon_number "19";gene_id "XLOC_027819";gene_name "TECPR1";class_code "m";oId "Nerve-Tibial_00384415";is.last "FALSE";is.first "FALSE";is.singleExon "FALSE"
chr7	transdecoder	exon	98224801	98224880	.	-	.	transcript_id "DNTX_00224916";transcript_type "protein_coding";transcript_biotype "protein_coding";exon_number "18";gene_id "XLOC_027819";gene_name "TECPR1";class_code "m";oId "Nerve-Tibial_00384415";is.last "FALSE";is.first "FALSE";is.singleExon "FALSE"
chr7	transdecoder	exon	98225006	98225102	.	-	.	transcript_id "DNTX_00224916";transcript_type "protein_coding";transcript_biotype "protein_coding";exon_number "17";gene_id "XLOC_027819";gene_name "TECPR1";class_code "m";oId "Nerve-Tibial_00384415";is.last "FALSE";is.first "FALSE";is.singleExon "FALSE"
chr7	transdecoder	exon	98228014	98228116	.	-	.	transcript_id "DNTX_00224916";transcript_type "protein_coding";transcript_biotype "protein_coding";exon_number "16";gene_id "XLOC_027819";gene_name "TECPR1";class_code "m";oId "Nerve-Tibial_00384415";is.last "FALSE";is.first "FALSE";is.singleExon "FALSE"
chr7	transdecoder	exon	98229039	98229166	.	-	.	transcript_id "DNTX_00224916";transcript_type "protein_coding";transcript_biotype "protein_coding";exon_number "15";gene_id "XLOC_027819";gene_name "TECPR1";class_code "m";oId "Nerve-Tibial_00384415";is.last "FALSE";is.first "FALSE";is.singleExon "FALSE"
chr7	transdecoder	exon	98230961	98231118	.	-	.	transcript_id "DNTX_00224916";transcript_type "protein_coding";transcript_biotype "protein_coding";exon_number "14";gene_id "XLOC_027819";gene_name "TECPR1";class_code "m";oId "Nerve-Tibial_00384415";is.last "FALSE";is.first "FALSE";is.singleExon "FALSE"
chr7	transdecoder	exon	98231224	98231373	.	-	.	transcript_id "DNTX_00224916";transcript_type "protein_coding";transcript_biotype "protein_coding";exon_number "13";gene_id "XLOC_027819";gene_name "TECPR1";class_code "m";oId "Nerve-Tibial_00384415";is.last "FALSE";is.first "FALSE";is.singleExon "FALSE"
chr7	transdecoder	exon	98231804	98231959	.	-	.	transcript_id "DNTX_00224916";transcript_type "protein_coding";transcript_biotype "protein_coding";exon_number "12";gene_id "XLOC_027819";gene_name "TECPR1";class_code "m";oId "Nerve-Tibial_00384415";is.last "FALSE";is.first "FALSE";is.singleExon "FALSE"
chr7	transdecoder	exon	98232827	98233911	.	-	.	transcript_id "DNTX_00224916";transcript_type "protein_coding";transcript_biotype "protein_coding";exon_number "11";gene_id "XLOC_027819";gene_name "TECPR1";class_code "m";oId "Nerve-Tibial_00384415";is.last "FALSE";novel_exon_id "nvl_exon180422";novel_exon_type "RI";is.first "FALSE";is.singleExon "FALSE"
chr7	transdecoder	exon	98236776	98236921	.	-	.	transcript_id "DNTX_00224916";transcript_type "protein_coding";transcript_biotype "protein_coding";exon_number "10";gene_id "XLOC_027819";gene_name "TECPR1";class_code "m";oId "Nerve-Tibial_00384415";is.last "FALSE";is.first "FALSE";is.singleExon "FALSE"
chr7	transdecoder	exon	98238509	98238610	.	-	.	transcript_id "DNTX_00224916";transcript_type "protein_coding";transcript_biotype "protein_coding";exon_number "9";gene_id "XLOC_027819";gene_name "TECPR1";class_code "m";oId "Nerve-Tibial_00384415";is.last "FALSE";is.first "FALSE";is.singleExon "FALSE"
chr7	transdecoder	exon	98240851	98240951	.	-	.	transcript_id "DNTX_00224916";transcript_type "protein_coding";transcript_biotype "protein_coding";exon_number "8";gene_id "XLOC_027819";gene_name "TECPR1";class_code "m";oId "Nerve-Tibial_00384415";is.last "FALSE";is.first "FALSE";is.singleExon "FALSE"
chr7	transdecoder	exon	98241070	98241244	.	-	.	transcript_id "DNTX_00224916";transcript_type "protein_coding";transcript_biotype "protein_coding";exon_number "7";gene_id "XLOC_027819";gene_name "TECPR1";class_code "m";oId "Nerve-Tibial_00384415";is.last "FALSE";is.first "FALSE";is.singleExon "FALSE"
chr7	transdecoder	exon	98243467	98243592	.	-	.	transcript_id "DNTX_00224916";transcript_type "protein_coding";transcript_biotype "protein_coding";exon_number "6";gene_id "XLOC_027819";gene_name "TECPR1";class_code "m";oId "Nerve-Tibial_00384415";is.last "FALSE";is.first "FALSE";is.singleExon "FALSE"
chr7	transdecoder	exon	98244571	98244693	.	-	.	transcript_id "DNTX_00224916";transcript_type "protein_coding";transcript_biotype "protein_coding";exon_number "5";gene_id "XLOC_027819";gene_name "TECPR1";class_code "m";oId "Nerve-Tibial_00384415";is.last "FALSE";is.first "FALSE";is.singleExon "FALSE"
chr7	transdecoder	exon	98244885	98245067	.	-	.	transcript_id "DNTX_00224916";transcript_type "protein_coding";transcript_biotype "protein_coding";exon_number "4";gene_id "XLOC_027819";gene_name "TECPR1";class_code "m";oId "Nerve-Tibial_00384415";is.last "FALSE";is.first "FALSE";is.singleExon "FALSE"
chr7	transdecoder	exon	98245922	98246165	.	-	.	transcript_id "DNTX_00224916";transcript_type "protein_coding";transcript_biotype "protein_coding";exon_number "3";gene_id "XLOC_027819";gene_name "TECPR1";class_code "m";oId "Nerve-Tibial_00384415";is.last "FALSE";is.first "FALSE";is.singleExon "FALSE"
chr7	transdecoder	exon	98251394	98251548	.	-	.	transcript_id "DNTX_00224916";transcript_type "protein_coding";transcript_biotype "protein_coding";exon_number "2";gene_id "XLOC_027819";gene_name "TECPR1";class_code "m";oId "Nerve-Tibial_00384415";is.last "FALSE";is.first "FALSE";is.singleExon "FALSE"
chr7	transdecoder	exon	98252126	98252175	.	-	.	transcript_id "DNTX_00224916";transcript_type "protein_coding";transcript_biotype "protein_coding";exon_number "1";gene_id "XLOC_027819";gene_name "TECPR1";class_code "m";oId "Nerve-Tibial_00384415";is.last "FALSE";is.first "TRUE";is.singleExon "FALSE"
chr7	transdecoder	five_prime_UTR	98232953	98233911	.	-	.	transcript_id "DNTX_00224916";transcript_type "protein_coding";transcript_biotype "protein_coding";gene_id "XLOC_027819";gene_name "TECPR1";class_code "m";oId "Nerve-Tibial_00384415";is.last "FALSE";is.first "FALSE";is.singleExon "FALSE"
chr7	transdecoder	five_prime_UTR	98236776	98236921	.	-	.	transcript_id "DNTX_00224916";transcript_type "protein_coding";transcript_biotype "protein_coding";gene_id "XLOC_027819";gene_name "TECPR1";class_code "m";oId "Nerve-Tibial_00384415";is.last "FALSE";is.first "FALSE";is.singleExon "FALSE"
chr7	transdecoder	five_prime_UTR	98238509	98238610	.	-	.	transcript_id "DNTX_00224916";transcript_type "protein_coding";transcript_biotype "protein_coding";gene_id "XLOC_027819";gene_name "TECPR1";class_code "m";oId "Nerve-Tibial_00384415";is.last "FALSE";is.first "FALSE";is.singleExon "FALSE"
chr7	transdecoder	five_prime_UTR	98240851	98240951	.	-	.	transcript_id "DNTX_00224916";transcript_type "protein_coding";transcript_biotype "protein_coding";gene_id "XLOC_027819";gene_name "TECPR1";class_code "m";oId "Nerve-Tibial_00384415";is.last "FALSE";is.first "FALSE";is.singleExon "FALSE"
chr7	transdecoder	five_prime_UTR	98241070	98241244	.	-	.	transcript_id "DNTX_00224916";transcript_type "protein_coding";transcript_biotype "protein_coding";gene_id "XLOC_027819";gene_name "TECPR1";class_code "m";oId "Nerve-Tibial_00384415";is.last "FALSE";is.first "FALSE";is.singleExon "FALSE"
chr7	transdecoder	five_prime_UTR	98243467	98243592	.	-	.	transcript_id "DNTX_00224916";transcript_type "protein_coding";transcript_biotype "protein_coding";gene_id "XLOC_027819";gene_name "TECPR1";class_code "m";oId "Nerve-Tibial_00384415";is.last "FALSE";is.first "FALSE";is.singleExon "FALSE"
chr7	transdecoder	five_prime_UTR	98244571	98244693	.	-	.	transcript_id "DNTX_00224916";transcript_type "protein_coding";transcript_biotype "protein_coding";gene_id "XLOC_027819";gene_name "TECPR1";class_code "m";oId "Nerve-Tibial_00384415";is.last "FALSE";is.first "FALSE";is.singleExon "FALSE"
chr7	transdecoder	five_prime_UTR	98244885	98245067	.	-	.	transcript_id "DNTX_00224916";transcript_type "protein_coding";transcript_biotype "protein_coding";gene_id "XLOC_027819";gene_name "TECPR1";class_code "m";oId "Nerve-Tibial_00384415";is.last "FALSE";is.first "FALSE";is.singleExon "FALSE"
chr7	transdecoder	five_prime_UTR	98245922	98246165	.	-	.	transcript_id "DNTX_00224916";transcript_type "protein_coding";transcript_biotype "protein_coding";gene_id "XLOC_027819";gene_name "TECPR1";class_code "m";oId "Nerve-Tibial_00384415";is.last "FALSE";is.first "FALSE";is.singleExon "FALSE"
chr7	transdecoder	five_prime_UTR	98251394	98251548	.	-	.	transcript_id "DNTX_00224916";transcript_type "protein_coding";transcript_biotype "protein_coding";gene_id "XLOC_027819";gene_name "TECPR1";class_code "m";oId "Nerve-Tibial_00384415";is.last "FALSE";is.first "FALSE";is.singleExon "FALSE"
chr7	transdecoder	five_prime_UTR	98252126	98252175	.	-	.	transcript_id "DNTX_00224916";transcript_type "protein_coding";transcript_biotype "protein_coding";gene_id "XLOC_027819";gene_name "TECPR1";class_code "m";oId "Nerve-Tibial_00384415";is.last "FALSE";is.first "TRUE";is.singleExon "FALSE"
chr7	transdecoder	start_codon	98232950	98232952	.	-	0	transcript_id "DNTX_00224916";transcript_type "protein_coding";transcript_biotype "protein_coding";gene_id "XLOC_027819";gene_name "TECPR1";class_code "m";oId "Nerve-Tibial_00384415";is.last "FALSE";is.first "FALSE";is.singleExon "FALSE"
chr7	transdecoder	CDS	98217393	98217503	.	-	0	transcript_id "DNTX_00224916";transcript_type "protein_coding";transcript_biotype "protein_coding";gene_id "XLOC_027819";gene_name "TECPR1";class_code "m";oId "Nerve-Tibial_00384415";is.last "FALSE";is.first "FALSE";is.singleExon "FALSE"
chr7	transdecoder	CDS	98217692	98217811	.	-	0	transcript_id "DNTX_00224916";transcript_type "protein_coding";transcript_biotype "protein_coding";gene_id "XLOC_027819";gene_name "TECPR1";class_code "m";oId "Nerve-Tibial_00384415";is.last "FALSE";is.first "FALSE";is.singleExon "FALSE"
chr7	transdecoder	CDS	98217936	98218042	.	-	2	transcript_id "DNTX_00224916";transcript_type "protein_coding";transcript_biotype "protein_coding";gene_id "XLOC_027819";gene_name "TECPR1";class_code "m";oId "Nerve-Tibial_00384415";is.last "FALSE";is.first "FALSE";is.singleExon "FALSE"
chr7	transdecoder	CDS	98221661	98221753	.	-	2	transcript_id "DNTX_00224916";transcript_type "protein_coding";transcript_biotype "protein_coding";gene_id "XLOC_027819";gene_name "TECPR1";class_code "m";oId "Nerve-Tibial_00384415";is.last "FALSE";is.first "FALSE";is.singleExon "FALSE"
chr7	transdecoder	CDS	98222386	98222521	.	-	0	transcript_id "DNTX_00224916";transcript_type "protein_coding";transcript_biotype "protein_coding";gene_id "XLOC_027819";gene_name "TECPR1";class_code "m";oId "Nerve-Tibial_00384415";is.last "FALSE";is.first "FALSE";is.singleExon "FALSE"
chr7	transdecoder	CDS	98222990	98223170	.	-	1	transcript_id "DNTX_00224916";transcript_type "protein_coding";transcript_biotype "protein_coding";gene_id "XLOC_027819";gene_name "TECPR1";class_code "m";oId "Nerve-Tibial_00384415";is.last "FALSE";is.first "FALSE";is.singleExon "FALSE"
chr7	transdecoder	CDS	98223662	98223718	.	-	1	transcript_id "DNTX_00224916";transcript_type "protein_coding";transcript_biotype "protein_coding";gene_id "XLOC_027819";gene_name "TECPR1";class_code "m";oId "Nerve-Tibial_00384415";is.last "FALSE";is.first "FALSE";is.singleExon "FALSE"
chr7	transdecoder	CDS	98224801	98224880	.	-	0	transcript_id "DNTX_00224916";transcript_type "protein_coding";transcript_biotype "protein_coding";gene_id "XLOC_027819";gene_name "TECPR1";class_code "m";oId "Nerve-Tibial_00384415";is.last "FALSE";is.first "FALSE";is.singleExon "FALSE"
chr7	transdecoder	CDS	98225006	98225102	.	-	1	transcript_id "DNTX_00224916";transcript_type "protein_coding";transcript_biotype "protein_coding";gene_id "XLOC_027819";gene_name "TECPR1";class_code "m";oId "Nerve-Tibial_00384415";is.last "FALSE";is.first "FALSE";is.singleExon "FALSE"
chr7	transdecoder	CDS	98228014	98228116	.	-	2	transcript_id "DNTX_00224916";transcript_type "protein_coding";transcript_biotype "protein_coding";gene_id "XLOC_027819";gene_name "TECPR1";class_code "m";oId "Nerve-Tibial_00384415";is.last "FALSE";is.first "FALSE";is.singleExon "FALSE"
chr7	transdecoder	CDS	98229039	98229166	.	-	1	transcript_id "DNTX_00224916";transcript_type "protein_coding";transcript_biotype "protein_coding";gene_id "XLOC_027819";gene_name "TECPR1";class_code "m";oId "Nerve-Tibial_00384415";is.last "FALSE";is.first "FALSE";is.singleExon "FALSE"
chr7	transdecoder	CDS	98230961	98231118	.	-	0	transcript_id "DNTX_00224916";transcript_type "protein_coding";transcript_biotype "protein_coding";gene_id "XLOC_027819";gene_name "TECPR1";class_code "m";oId "Nerve-Tibial_00384415";is.last "FALSE";is.first "FALSE";is.singleExon "FALSE"
chr7	transdecoder	CDS	98231224	98231373	.	-	0	transcript_id "DNTX_00224916";transcript_type "protein_coding";transcript_biotype "protein_coding";gene_id "XLOC_027819";gene_name "TECPR1";class_code "m";oId "Nerve-Tibial_00384415";is.last "FALSE";is.first "FALSE";is.singleExon "FALSE"
chr7	transdecoder	CDS	98231804	98231959	.	-	0	transcript_id "DNTX_00224916";transcript_type "protein_coding";transcript_biotype "protein_coding";gene_id "XLOC_027819";gene_name "TECPR1";class_code "m";oId "Nerve-Tibial_00384415";is.last "FALSE";is.first "FALSE";is.singleExon "FALSE"
chr7	transdecoder	CDS	98232827	98232952	.	-	0	transcript_id "DNTX_00224916";transcript_type "protein_coding";transcript_biotype "protein_coding";gene_id "XLOC_027819";gene_name "TECPR1";class_code "m";oId "Nerve-Tibial_00384415";is.last "FALSE";is.first "FALSE";is.singleExon "FALSE"
chr7	transdecoder	stop_codon	98217390	98217392	.	-	0	transcript_id "DNTX_00224916";transcript_type "protein_coding";transcript_biotype "protein_coding";gene_id "XLOC_027819";gene_name "TECPR1";class_code "m";oId "Nerve-Tibial_00384415";is.last "FALSE";is.first "FALSE";is.singleExon "FALSE"
chr7	transdecoder	three_prime_UTR	98214697	98217389	.	-	.	transcript_id "DNTX_00224916";transcript_type "protein_coding";transcript_biotype "protein_coding";gene_id "XLOC_027819";gene_name "TECPR1";class_code "m";oId "Nerve-Tibial_00384415";is.last "FALSE";is.first "FALSE";is.singleExon "FALSE"
chr7	transdecoder	transcript	98214811	98217470	.	-	.	transcript_id "DNTX_00226996";transcript_type "protein_coding";transcript_biotype "protein_coding";gene_id "XLOC_027819";gene_name "TECPR1";class_code "c";oId "Retina_Fetal.Tissue_01048158";is.last "TRUE";novel_exon_id "nvl_exon180429";novel_exon_type "novel_TSS";is.first "TRUE";is.singleExon "TRUE"
chr7	transdecoder	exon	98214811	98217470	.	-	.	transcript_id "DNTX_00226996";transcript_type "protein_coding";transcript_biotype "protein_coding";exon_number "1";gene_id "XLOC_027819";gene_name "TECPR1";class_code "c";oId "Retina_Fetal.Tissue_01048158";is.last "TRUE";novel_exon_id "nvl_exon180429";novel_exon_type "novel_TSS";is.first "TRUE";is.singleExon "TRUE"
chr7	transdecoder	five_prime_UTR	98216620	98217470	.	-	.	transcript_id "DNTX_00226996";transcript_type "protein_coding";transcript_biotype "protein_coding";gene_id "XLOC_027819";gene_name "TECPR1";class_code "c";oId "Retina_Fetal.Tissue_01048158";is.last "FALSE";is.first "FALSE";is.singleExon "TRUE"
chr7	transdecoder	start_codon	98216617	98216619	.	-	0	transcript_id "DNTX_00226996";transcript_type "protein_coding";transcript_biotype "protein_coding";gene_id "XLOC_027819";gene_name "TECPR1";class_code "c";oId "Retina_Fetal.Tissue_01048158";is.last "FALSE";is.first "FALSE";is.singleExon "TRUE"
chr7	transdecoder	CDS	98216008	98216619	.	-	0	transcript_id "DNTX_00226996";transcript_type "protein_coding";transcript_biotype "protein_coding";gene_id "XLOC_027819";gene_name "TECPR1";class_code "c";oId "Retina_Fetal.Tissue_01048158";is.last "FALSE";is.first "FALSE";is.singleExon "TRUE"
chr7	transdecoder	stop_codon	98216005	98216007	.	-	0	transcript_id "DNTX_00226996";transcript_type "protein_coding";transcript_biotype "protein_coding";gene_id "XLOC_027819";gene_name "TECPR1";class_code "c";oId "Retina_Fetal.Tissue_01048158";is.last "FALSE";is.first "FALSE";is.singleExon "TRUE"
chr7	transdecoder	three_prime_UTR	98214811	98216004	.	-	.	transcript_id "DNTX_00226996";transcript_type "protein_coding";transcript_biotype "protein_coding";gene_id "XLOC_027819";gene_name "TECPR1";class_code "c";oId "Retina_Fetal.Tissue_01048158";is.last "FALSE";is.first "FALSE";is.singleExon "TRUE"
chr7	StringTie	transcript	98222707	98229166	.	-	.	transcript_id "DNTX_00226997";transcript_type "noncoding";transcript_biotype "noncoding";gene_id "XLOC_027819";gene_name "TECPR1";class_code "j";oId "Retina_Fetal.Tissue_01046892";is.last "FALSE";is.first "FALSE";is.singleExon "FALSE"
chr7	StringTie	exon	98222707	98223170	.	-	.	transcript_id "DNTX_00226997";transcript_type "noncoding";transcript_biotype "noncoding";exon_number "6";gene_id "XLOC_027819";gene_name "TECPR1";class_code "j";oId "Retina_Fetal.Tissue_01046892";is.last "TRUE";novel_exon_id "nvl_exon180430";novel_exon_type "A5SS";is.first "FALSE";is.singleExon "FALSE"
chr7	StringTie	exon	98223662	98223718	.	-	.	transcript_id "DNTX_00226997";transcript_type "noncoding";transcript_biotype "noncoding";exon_number "5";gene_id "XLOC_027819";gene_name "TECPR1";class_code "j";oId "Retina_Fetal.Tissue_01046892";is.last "FALSE";is.first "FALSE";is.singleExon "FALSE"
chr7	StringTie	exon	98224801	98224880	.	-	.	transcript_id "DNTX_00226997";transcript_type "noncoding";transcript_biotype "noncoding";exon_number "4";gene_id "XLOC_027819";gene_name "TECPR1";class_code "j";oId "Retina_Fetal.Tissue_01046892";is.last "FALSE";is.first "FALSE";is.singleExon "FALSE"
chr7	StringTie	exon	98225006	98225102	.	-	.	transcript_id "DNTX_00226997";transcript_type "noncoding";transcript_biotype "noncoding";exon_number "3";gene_id "XLOC_027819";gene_name "TECPR1";class_code "j";oId "Retina_Fetal.Tissue_01046892";is.last "FALSE";is.first "FALSE";is.singleExon "FALSE"
chr7	StringTie	exon	98228014	98228116	.	-	.	transcript_id "DNTX_00226997";transcript_type "noncoding";transcript_biotype "noncoding";exon_number "2";gene_id "XLOC_027819";gene_name "TECPR1";class_code "j";oId "Retina_Fetal.Tissue_01046892";is.last "FALSE";is.first "FALSE";is.singleExon "FALSE"
chr7	StringTie	exon	98229039	98229166	.	-	.	transcript_id "DNTX_00226997";transcript_type "noncoding";transcript_biotype "noncoding";exon_number "1";gene_id "XLOC_027819";gene_name "TECPR1";class_code "j";oId "Retina_Fetal.Tissue_01046892";is.last "FALSE";is.first "TRUE";is.singleExon "FALSE"
chr7	transdecoder	gene	98252356	98311304	.	+	.	gene_id "XLOC_027053";gene_name "BRI3";is.last "FALSE";is.first "FALSE";is.singleExon "FALSE"
chr7	StringTie	transcript	98252356	98291625	.	+	.	transcript_id "DNTX_00216912";transcript_type "noncoding";transcript_biotype "noncoding";gene_id "XLOC_027053";gene_name "BRI3";class_code "j";oId "Brain-Substantianigra_00347912";is.last "FALSE";is.first "FALSE";is.singleExon "FALSE"
chr7	StringTie	exon	98252356	98252495	.	+	.	transcript_id "DNTX_00216912";transcript_type "noncoding";transcript_biotype "noncoding";exon_number "1";gene_id "XLOC_027053";gene_name "BRI3";class_code "j";oId "Brain-Substantianigra_00347912";is.last "FALSE";novel_exon_id "nvl_exon180431";novel_exon_type "novel_TSS";is.first "TRUE";is.singleExon "FALSE"
chr7	StringTie	exon	98282351	98282453	.	+	.	transcript_id "DNTX_00216912";transcript_type "noncoding";transcript_biotype "noncoding";exon_number "2";gene_id "XLOC_027053";gene_name "BRI3";class_code "j";oId "Brain-Substantianigra_00347912";is.last "FALSE";is.first "FALSE";is.singleExon "FALSE"
chr7	StringTie	exon	98291111	98291625	.	+	.	transcript_id "DNTX_00216912";transcript_type "noncoding";transcript_biotype "noncoding";exon_number "3";gene_id "XLOC_027053";gene_name "BRI3";class_code "j";oId "Brain-Substantianigra_00347912";is.last "TRUE";novel_exon_id "nvl_exon180432";novel_exon_type "novel_TES";is.first "FALSE";is.singleExon "FALSE"
chr7	StringTie	transcript	98252363	98291524	.	+	.	transcript_id "DNTX_00226789";transcript_type "noncoding";transcript_biotype "noncoding";gene_id "XLOC_027053";gene_name "BRI3";class_code "j";oId "Retina_Fetal.Tissue_01052671";is.last "FALSE";is.first "FALSE";is.singleExon "FALSE"
chr7	StringTie	exon	98252363	98257171	.	+	.	transcript_id "DNTX_00226789";transcript_type "noncoding";transcript_biotype "noncoding";exon_number "1";gene_id "XLOC_027053";gene_name "BRI3";class_code "j";oId "Retina_Fetal.Tissue_01052671";is.last "FALSE";novel_exon_id "nvl_exon180433";novel_exon_type "novel_TSS";is.first "TRUE";is.singleExon "FALSE"
chr7	StringTie	exon	98282351	98282453	.	+	.	transcript_id "DNTX_00226789";transcript_type "noncoding";transcript_biotype "noncoding";exon_number "2";gene_id "XLOC_027053";gene_name "BRI3";class_code "j";oId "Retina_Fetal.Tissue_01052671";is.last "FALSE";is.first "FALSE";is.singleExon "FALSE"
chr7	StringTie	exon	98291111	98291524	.	+	.	transcript_id "DNTX_00226789";transcript_type "noncoding";transcript_biotype "noncoding";exon_number "3";gene_id "XLOC_027053";gene_name "BRI3";class_code "j";oId "Retina_Fetal.Tissue_01052671";is.last "TRUE";is.first "FALSE";is.singleExon "FALSE"
chr7	transdecoder	transcript	98252378	98291524	.	+	.	transcript_id "DNTX_00222412";transcript_type "protein_coding";transcript_biotype "protein_coding";gene_id "XLOC_027053";gene_name "BRI3";class_code "j";oId "Retina_Fetal.Tissue_01046146";is.last "FALSE";is.first "FALSE";is.singleExon "FALSE"
chr7	transdecoder	exon	98252378	98253017	.	+	.	transcript_id "DNTX_00222412";transcript_type "protein_coding";transcript_biotype "protein_coding";exon_number "1";gene_id "XLOC_027053";gene_name "BRI3";class_code "j";oId "Retina_Fetal.Tissue_01046146";is.last "FALSE";novel_exon_id "nvl_exon180434";novel_exon_type "novel_TSS";is.first "TRUE";is.singleExon "FALSE"
chr7	transdecoder	exon	98282351	98282453	.	+	.	transcript_id "DNTX_00222412";transcript_type "protein_coding";transcript_biotype "protein_coding";exon_number "2";gene_id "XLOC_027053";gene_name "BRI3";class_code "j";oId "Retina_Fetal.Tissue_01046146";is.last "FALSE";is.first "FALSE";is.singleExon "FALSE"
chr7	transdecoder	exon	98291111	98291524	.	+	.	transcript_id "DNTX_00222412";transcript_type "protein_coding";transcript_biotype "protein_coding";exon_number "3";gene_id "XLOC_027053";gene_name "BRI3";class_code "j";oId "Retina_Fetal.Tissue_01046146";is.last "TRUE";is.first "FALSE";is.singleExon "FALSE"
chr7	transdecoder	five_prime_UTR	98252378	98252965	.	+	.	transcript_id "DNTX_00222412";transcript_type "protein_coding";transcript_biotype "protein_coding";gene_id "XLOC_027053";gene_name "BRI3";class_code "j";oId "Retina_Fetal.Tissue_01046146";is.last "FALSE";is.first "FALSE";is.singleExon "FALSE"
chr7	transdecoder	start_codon	98252966	98252968	.	+	0	transcript_id "DNTX_00222412";transcript_type "protein_coding";transcript_biotype "protein_coding";gene_id "XLOC_027053";gene_name "BRI3";class_code "j";oId "Retina_Fetal.Tissue_01046146";is.last "FALSE";is.first "FALSE";is.singleExon "FALSE"
chr7	transdecoder	CDS	98252966	98253017	.	+	0	transcript_id "DNTX_00222412";transcript_type "protein_coding";transcript_biotype "protein_coding";gene_id "XLOC_027053";gene_name "BRI3";class_code "j";oId "Retina_Fetal.Tissue_01046146";is.last "FALSE";is.first "FALSE";is.singleExon "FALSE"
chr7	transdecoder	CDS	98282351	98282453	.	+	2	transcript_id "DNTX_00222412";transcript_type "protein_coding";transcript_biotype "protein_coding";gene_id "XLOC_027053";gene_name "BRI3";class_code "j";oId "Retina_Fetal.Tissue_01046146";is.last "FALSE";is.first "FALSE";is.singleExon "FALSE"
chr7	transdecoder	CDS	98291111	98291240	.	+	1	transcript_id "DNTX_00222412";transcript_type "protein_coding";transcript_biotype "protein_coding";gene_id "XLOC_027053";gene_name "BRI3";class_code "j";oId "Retina_Fetal.Tissue_01046146";is.last "FALSE";is.first "FALSE";is.singleExon "FALSE"
chr7	transdecoder	stop_codon	98291241	98291243	.	+	0	transcript_id "DNTX_00222412";transcript_type "protein_coding";transcript_biotype "protein_coding";gene_id "XLOC_027053";gene_name "BRI3";class_code "j";oId "Retina_Fetal.Tissue_01046146";is.last "FALSE";is.first "FALSE";is.singleExon "FALSE"
chr7	transdecoder	three_prime_UTR	98291244	98291524	.	+	.	transcript_id "DNTX_00222412";transcript_type "protein_coding";transcript_biotype "protein_coding";gene_id "XLOC_027053";gene_name "BRI3";class_code "j";oId "Retina_Fetal.Tissue_01046146";is.last "FALSE";is.first "FALSE";is.singleExon "FALSE"
chr7	StringTie	transcript	98252379	98291524	.	+	.	transcript_id "DNTX_00215468";transcript_type "noncoding";transcript_biotype "noncoding";gene_id "XLOC_027053";gene_name "BRI3";class_code "=";oId "Pancreas_00314297";is.last "FALSE";is.first "FALSE";is.singleExon "FALSE"
chr7	StringTie	exon	98252379	98252528	.	+	.	transcript_id "DNTX_00215468";transcript_type "noncoding";transcript_biotype "noncoding";exon_number "1";gene_id "XLOC_027053";gene_name "BRI3";class_code "=";oId "Pancreas_00314297";is.last "FALSE";is.first "TRUE";is.singleExon "FALSE"
chr7	StringTie	exon	98282351	98282453	.	+	.	transcript_id "DNTX_00215468";transcript_type "noncoding";transcript_biotype "noncoding";exon_number "2";gene_id "XLOC_027053";gene_name "BRI3";class_code "=";oId "Pancreas_00314297";is.last "FALSE";is.first "FALSE";is.singleExon "FALSE"
chr7	StringTie	exon	98291111	98291524	.	+	.	transcript_id "DNTX_00215468";transcript_type "noncoding";transcript_biotype "noncoding";exon_number "3";gene_id "XLOC_027053";gene_name "BRI3";class_code "=";oId "Pancreas_00314297";is.last "TRUE";is.first "FALSE";is.singleExon "FALSE"
chr7	StringTie	transcript	98271015	98291520	.	+	.	transcript_id "DNTX_00223946";transcript_type "noncoding";transcript_biotype "noncoding";gene_id "XLOC_027053";gene_name "BRI3";class_code "j";oId "Cornea_Fetal.Tissue_00141998";is.last "FALSE";is.first "FALSE";is.singleExon "FALSE"
chr7	StringTie	exon	98271015	98271041	.	+	.	transcript_id "DNTX_00223946";transcript_type "noncoding";transcript_biotype "noncoding";exon_number "1";gene_id "XLOC_027053";gene_name "BRI3";class_code "j";oId "Cornea_Fetal.Tissue_00141998";is.last "FALSE";novel_exon_id "nvl_exon180435";novel_exon_type "novel_TSS";is.first "TRUE";is.singleExon "FALSE"
chr7	StringTie	exon	98282351	98282453	.	+	.	transcript_id "DNTX_00223946";transcript_type "noncoding";transcript_biotype "noncoding";exon_number "2";gene_id "XLOC_027053";gene_name "BRI3";class_code "j";oId "Cornea_Fetal.Tissue_00141998";is.last "FALSE";is.first "FALSE";is.singleExon "FALSE"
chr7	StringTie	exon	98291111	98291520	.	+	.	transcript_id "DNTX_00223946";transcript_type "noncoding";transcript_biotype "noncoding";exon_number "3";gene_id "XLOC_027053";gene_name "BRI3";class_code "j";oId "Cornea_Fetal.Tissue_00141998";is.last "TRUE";novel_exon_id "nvl_exon180436";novel_exon_type "novel_TES";is.first "FALSE";is.singleExon "FALSE"
chr7	StringTie	transcript	98281675	98291524	.	+	.	transcript_id "DNTX_00215469";transcript_type "noncoding";transcript_biotype "noncoding";gene_id "XLOC_027053";gene_name "BRI3";class_code "=";oId "Pancreas_00314300";is.last "FALSE";is.first "FALSE";is.singleExon "FALSE"
chr7	StringTie	exon	98281675	98281937	.	+	.	transcript_id "DNTX_00215469";transcript_type "noncoding";transcript_biotype "noncoding";exon_number "1";gene_id "XLOC_027053";gene_name "BRI3";class_code "=";oId "Pancreas_00314300";is.last "FALSE";is.first "TRUE";is.singleExon "FALSE"
chr7	StringTie	exon	98282351	98282453	.	+	.	transcript_id "DNTX_00215469";transcript_type "noncoding";transcript_biotype "noncoding";exon_number "2";gene_id "XLOC_027053";gene_name "BRI3";class_code "=";oId "Pancreas_00314300";is.last "FALSE";is.first "FALSE";is.singleExon "FALSE"
chr7	StringTie	exon	98291111	98291524	.	+	.	transcript_id "DNTX_00215469";transcript_type "noncoding";transcript_biotype "noncoding";exon_number "3";gene_id "XLOC_027053";gene_name "BRI3";class_code "=";oId "Pancreas_00314300";is.last "TRUE";is.first "FALSE";is.singleExon "FALSE"
chr7	transdecoder	transcript	98281822	98311304	.	+	.	transcript_id "DNTX_00220011";transcript_type "protein_coding";transcript_biotype "protein_coding";gene_id "XLOC_027053";gene_name "BRI3";class_code "j";oId "Nerve-Tibial_00372880";is.last "FALSE";is.first "FALSE";is.singleExon "FALSE"
chr7	transdecoder	exon	98281822	98281937	.	+	.	transcript_id "DNTX_00220011";transcript_type "protein_coding";transcript_biotype "protein_coding";exon_number "1";gene_id "XLOC_027053";gene_name "BRI3";class_code "j";oId "Nerve-Tibial_00372880";is.last "FALSE";is.first "TRUE";is.singleExon "FALSE"
chr7	transdecoder	exon	98282351	98282453	.	+	.	transcript_id "DNTX_00220011";transcript_type "protein_coding";transcript_biotype "protein_coding";exon_number "2";gene_id "XLOC_027053";gene_name "BRI3";class_code "j";oId "Nerve-Tibial_00372880";is.last "FALSE";is.first "FALSE";is.singleExon "FALSE"
chr7	transdecoder	exon	98306483	98311304	.	+	.	transcript_id "DNTX_00220011";transcript_type "protein_coding";transcript_biotype "protein_coding";exon_number "3";gene_id "XLOC_027053";gene_name "BRI3";class_code "j";oId "Nerve-Tibial_00372880";is.last "TRUE";novel_exon_id "nvl_exon180437";novel_exon_type "novel_TES";is.first "FALSE";is.singleExon "FALSE"
chr7	transdecoder	five_prime_UTR	98281822	98281937	.	+	.	transcript_id "DNTX_00220011";transcript_type "protein_coding";transcript_biotype "protein_coding";gene_id "XLOC_027053";gene_name "BRI3";class_code "j";oId "Nerve-Tibial_00372880";is.last "FALSE";is.first "TRUE";is.singleExon "FALSE"
chr7	transdecoder	five_prime_UTR	98282351	98282453	.	+	.	transcript_id "DNTX_00220011";transcript_type "protein_coding";transcript_biotype "protein_coding";gene_id "XLOC_027053";gene_name "BRI3";class_code "j";oId "Nerve-Tibial_00372880";is.last "FALSE";is.first "FALSE";is.singleExon "FALSE"
chr7	transdecoder	five_prime_UTR	98306483	98308351	.	+	.	transcript_id "DNTX_00220011";transcript_type "protein_coding";transcript_biotype "protein_coding";gene_id "XLOC_027053";gene_name "BRI3";class_code "j";oId "Nerve-Tibial_00372880";is.last "FALSE";is.first "FALSE";is.singleExon "FALSE"
chr7	transdecoder	start_codon	98308352	98308354	.	+	0	transcript_id "DNTX_00220011";transcript_type "protein_coding";transcript_biotype "protein_coding";gene_id "XLOC_027053";gene_name "BRI3";class_code "j";oId "Nerve-Tibial_00372880";is.last "FALSE";is.first "FALSE";is.singleExon "FALSE"
chr7	transdecoder	CDS	98308352	98308555	.	+	0	transcript_id "DNTX_00220011";transcript_type "protein_coding";transcript_biotype "protein_coding";gene_id "XLOC_027053";gene_name "BRI3";class_code "j";oId "Nerve-Tibial_00372880";is.last "FALSE";is.first "FALSE";is.singleExon "FALSE"
chr7	transdecoder	stop_codon	98308556	98308558	.	+	0	transcript_id "DNTX_00220011";transcript_type "protein_coding";transcript_biotype "protein_coding";gene_id "XLOC_027053";gene_name "BRI3";class_code "j";oId "Nerve-Tibial_00372880";is.last "FALSE";is.first "FALSE";is.singleExon "FALSE"
chr7	transdecoder	three_prime_UTR	98308559	98311304	.	+	.	transcript_id "DNTX_00220011";transcript_type "protein_coding";transcript_biotype "protein_coding";gene_id "XLOC_027053";gene_name "BRI3";class_code "j";oId "Nerve-Tibial_00372880";is.last "FALSE";is.first "FALSE";is.singleExon "FALSE"
chr7	StringTie	transcript	98281822	98282706	.	+	.	transcript_id "DNTX_00220012";transcript_type "noncoding";transcript_biotype "noncoding";gene_id "XLOC_027053";gene_name "BRI3";class_code "=";oId "Lung_00352458";is.last "FALSE";is.first "FALSE";is.singleExon "FALSE"
chr7	StringTie	exon	98281822	98281937	.	+	.	transcript_id "DNTX_00220012";transcript_type "noncoding";transcript_biotype "noncoding";exon_number "1";gene_id "XLOC_027053";gene_name "BRI3";class_code "=";oId "Lung_00352458";is.last "FALSE";is.first "TRUE";is.singleExon "FALSE"
chr7	StringTie	exon	98282351	98282706	.	+	.	transcript_id "DNTX_00220012";transcript_type "noncoding";transcript_biotype "noncoding";exon_number "2";gene_id "XLOC_027053";gene_name "BRI3";class_code "=";oId "Lung_00352458";is.last "TRUE";is.first "FALSE";is.singleExon "FALSE"
chr7	StringTie	transcript	98281822	98291524	.	+	.	transcript_id "DNTX_00220013";transcript_type "noncoding";transcript_biotype "noncoding";gene_id "XLOC_027053";gene_name "BRI3";class_code "j";oId "Lung_00362681";is.last "FALSE";is.first "FALSE";is.singleExon "FALSE"
chr7	StringTie	exon	98281822	98281939	.	+	.	transcript_id "DNTX_00220013";transcript_type "noncoding";transcript_biotype "noncoding";exon_number "1";gene_id "XLOC_027053";gene_name "BRI3";class_code "j";oId "Lung_00362681";is.last "FALSE";novel_exon_id "nvl_exon180438";novel_exon_type "A3SS";is.first "TRUE";is.singleExon "FALSE"
chr7	StringTie	exon	98282354	98282453	.	+	.	transcript_id "DNTX_00220013";transcript_type "noncoding";transcript_biotype "noncoding";exon_number "2";gene_id "XLOC_027053";gene_name "BRI3";class_code "j";oId "Lung_00362681";is.last "FALSE";novel_exon_id "nvl_exon180439";novel_exon_type "A5SS";is.first "FALSE";is.singleExon "FALSE"
chr7	StringTie	exon	98291111	98291524	.	+	.	transcript_id "DNTX_00220013";transcript_type "noncoding";transcript_biotype "noncoding";exon_number "3";gene_id "XLOC_027053";gene_name "BRI3";class_code "j";oId "Lung_00362681";is.last "TRUE";is.first "FALSE";is.singleExon "FALSE"
chr7	StringTie	transcript	98281822	98306921	.	+	.	transcript_id "DNTX_00216913";transcript_type "noncoding";transcript_biotype "noncoding";gene_id "XLOC_027053";gene_name "BRI3";class_code "n";oId "RPE_Fetal.Tissue_00622480";is.last "FALSE";is.first "FALSE";is.singleExon "FALSE"
chr7	StringTie	exon	98281822	98282453	.	+	.	transcript_id "DNTX_00216913";transcript_type "noncoding";transcript_biotype "noncoding";exon_number "1";gene_id "XLOC_027053";gene_name "BRI3";class_code "n";oId "RPE_Fetal.Tissue_00622480";is.last "FALSE";novel_exon_id "nvl_exon180440";novel_exon_type "RI";is.first "TRUE";is.singleExon "FALSE"
chr7	StringTie	exon	98306483	98306921	.	+	.	transcript_id "DNTX_00216913";transcript_type "noncoding";transcript_biotype "noncoding";exon_number "2";gene_id "XLOC_027053";gene_name "BRI3";class_code "n";oId "RPE_Fetal.Tissue_00622480";is.last "TRUE";novel_exon_id "nvl_exon180441";novel_exon_type "novel_TES";is.first "FALSE";is.singleExon "FALSE"
chr7	StringTie	transcript	98281822	98307643	.	+	.	transcript_id "DNTX_00224593";transcript_type "noncoding";transcript_biotype "noncoding";gene_id "XLOC_027053";gene_name "BRI3";class_code "j";oId "Artery-Tibial_00313354";is.last "FALSE";is.first "FALSE";is.singleExon "FALSE"
chr7	StringTie	exon	98281822	98281937	.	+	.	transcript_id "DNTX_00224593";transcript_type "noncoding";transcript_biotype "noncoding";exon_number "1";gene_id "XLOC_027053";gene_name "BRI3";class_code "j";oId "Artery-Tibial_00313354";is.last "FALSE";is.first "TRUE";is.singleExon "FALSE"
chr7	StringTie	exon	98282351	98282453	.	+	.	transcript_id "DNTX_00224593";transcript_type "noncoding";transcript_biotype "noncoding";exon_number "2";gene_id "XLOC_027053";gene_name "BRI3";class_code "j";oId "Artery-Tibial_00313354";is.last "FALSE";is.first "FALSE";is.singleExon "FALSE"
chr7	StringTie	exon	98291111	98291484	.	+	.	transcript_id "DNTX_00224593";transcript_type "noncoding";transcript_biotype "noncoding";exon_number "3";gene_id "XLOC_027053";gene_name "BRI3";class_code "j";oId "Artery-Tibial_00313354";is.last "FALSE";novel_exon_id "nvl_exon180442";novel_exon_type "A3SS";is.first "FALSE";is.singleExon "FALSE"
chr7	StringTie	exon	98306483	98306665	.	+	.	transcript_id "DNTX_00224593";transcript_type "noncoding";transcript_biotype "noncoding";exon_number "4";gene_id "XLOC_027053";gene_name "BRI3";class_code "j";oId "Artery-Tibial_00313354";is.last "FALSE";is.first "FALSE";is.singleExon "FALSE"
chr7	StringTie	exon	98307515	98307643	.	+	.	transcript_id "DNTX_00224593";transcript_type "noncoding";transcript_biotype "noncoding";exon_number "5";gene_id "XLOC_027053";gene_name "BRI3";class_code "j";oId "Artery-Tibial_00313354";is.last "TRUE";novel_exon_id "nvl_exon180443";novel_exon_type "novel_TES";is.first "FALSE";is.singleExon "FALSE"
chr7	StringTie	transcript	98281822	98310476	.	+	.	transcript_id "DNTX_00222700";transcript_type "noncoding";transcript_biotype "noncoding";gene_id "XLOC_027053";gene_name "BRI3";class_code "j";oId "Muscle-Skeletal_00294637";is.last "FALSE";is.first "FALSE";is.singleExon "FALSE"
chr7	StringTie	exon	98281822	98281937	.	+	.	transcript_id "DNTX_00222700";transcript_type "noncoding";transcript_biotype "noncoding";exon_number "1";gene_id "XLOC_027053";gene_name "BRI3";class_code "j";oId "Muscle-Skeletal_00294637";is.last "FALSE";is.first "TRUE";is.singleExon "FALSE"
chr7	StringTie	exon	98282351	98282453	.	+	.	transcript_id "DNTX_00222700";transcript_type "noncoding";transcript_biotype "noncoding";exon_number "2";gene_id "XLOC_027053";gene_name "BRI3";class_code "j";oId "Muscle-Skeletal_00294637";is.last "FALSE";is.first "FALSE";is.singleExon "FALSE"
chr7	StringTie	exon	98291111	98291484	.	+	.	transcript_id "DNTX_00222700";transcript_type "noncoding";transcript_biotype "noncoding";exon_number "3";gene_id "XLOC_027053";gene_name "BRI3";class_code "j";oId "Muscle-Skeletal_00294637";is.last "FALSE";novel_exon_id "nvl_exon180442";novel_exon_type "A3SS";is.first "FALSE";is.singleExon "FALSE"
chr7	StringTie	exon	98306483	98306665	.	+	.	transcript_id "DNTX_00222700";transcript_type "noncoding";transcript_biotype "noncoding";exon_number "4";gene_id "XLOC_027053";gene_name "BRI3";class_code "j";oId "Muscle-Skeletal_00294637";is.last "FALSE";is.first "FALSE";is.singleExon "FALSE"
chr7	StringTie	exon	98307716	98310476	.	+	.	transcript_id "DNTX_00222700";transcript_type "noncoding";transcript_biotype "noncoding";exon_number "5";gene_id "XLOC_027053";gene_name "BRI3";class_code "j";oId "Muscle-Skeletal_00294637";is.last "TRUE";novel_exon_id "nvl_exon180444";novel_exon_type "novel_TES";is.first "FALSE";is.singleExon "FALSE"
chr7	StringTie	transcript	98281822	98310593	.	+	.	transcript_id "DNTX_00224797";transcript_type "noncoding";transcript_biotype "noncoding";gene_id "XLOC_027053";gene_name "BRI3";class_code "j";oId "Nerve-Tibial_00377390";is.last "FALSE";is.first "FALSE";is.singleExon "FALSE"
chr7	StringTie	exon	98281822	98281937	.	+	.	transcript_id "DNTX_00224797";transcript_type "noncoding";transcript_biotype "noncoding";exon_number "1";gene_id "XLOC_027053";gene_name "BRI3";class_code "j";oId "Nerve-Tibial_00377390";is.last "FALSE";is.first "TRUE";is.singleExon "FALSE"
chr7	StringTie	exon	98282351	98282453	.	+	.	transcript_id "DNTX_00224797";transcript_type "noncoding";transcript_biotype "noncoding";exon_number "2";gene_id "XLOC_027053";gene_name "BRI3";class_code "j";oId "Nerve-Tibial_00377390";is.last "FALSE";is.first "FALSE";is.singleExon "FALSE"
chr7	StringTie	exon	98291111	98291484	.	+	.	transcript_id "DNTX_00224797";transcript_type "noncoding";transcript_biotype "noncoding";exon_number "3";gene_id "XLOC_027053";gene_name "BRI3";class_code "j";oId "Nerve-Tibial_00377390";is.last "FALSE";novel_exon_id "nvl_exon180442";novel_exon_type "A3SS";is.first "FALSE";is.singleExon "FALSE"
chr7	StringTie	exon	98306483	98310593	.	+	.	transcript_id "DNTX_00224797";transcript_type "noncoding";transcript_biotype "noncoding";exon_number "4";gene_id "XLOC_027053";gene_name "BRI3";class_code "j";oId "Nerve-Tibial_00377390";is.last "TRUE";novel_exon_id "nvl_exon180445";novel_exon_type "novel_TES";is.first "FALSE";is.singleExon "FALSE"
chr7	StringTie	transcript	98281836	98291545	.	+	.	transcript_id "DNTX_00220014";transcript_type "noncoding";transcript_biotype "noncoding";gene_id "XLOC_027053";gene_name "BRI3";class_code "=";oId "Lung_00357906";is.last "FALSE";is.first "FALSE";is.singleExon "FALSE"
chr7	StringTie	exon	98281836	98281937	.	+	.	transcript_id "DNTX_00220014";transcript_type "noncoding";transcript_biotype "noncoding";exon_number "1";gene_id "XLOC_027053";gene_name "BRI3";class_code "=";oId "Lung_00357906";is.last "FALSE";is.first "TRUE";is.singleExon "FALSE"
chr7	StringTie	exon	98282351	98282453	.	+	.	transcript_id "DNTX_00220014";transcript_type "noncoding";transcript_biotype "noncoding";exon_number "2";gene_id "XLOC_027053";gene_name "BRI3";class_code "=";oId "Lung_00357906";is.last "FALSE";is.first "FALSE";is.singleExon "FALSE"
chr7	StringTie	exon	98282832	98283010	.	+	.	transcript_id "DNTX_00220014";transcript_type "noncoding";transcript_biotype "noncoding";exon_number "3";gene_id "XLOC_027053";gene_name "BRI3";class_code "=";oId "Lung_00357906";is.last "FALSE";is.first "FALSE";is.singleExon "FALSE"
chr7	StringTie	exon	98291111	98291545	.	+	.	transcript_id "DNTX_00220014";transcript_type "noncoding";transcript_biotype "noncoding";exon_number "4";gene_id "XLOC_027053";gene_name "BRI3";class_code "=";oId "Lung_00357906";is.last "TRUE";is.first "FALSE";is.singleExon "FALSE"
chr7	StringTie	transcript	98282245	98291526	.	+	.	transcript_id "DNTX_00216914";transcript_type "noncoding";transcript_biotype "noncoding";gene_id "XLOC_027053";gene_name "BRI3";class_code "j";oId "RPE_Fetal.Tissue_00627413";is.last "FALSE";is.first "FALSE";is.singleExon "FALSE"
chr7	StringTie	exon	98282245	98282453	.	+	.	transcript_id "DNTX_00216914";transcript_type "noncoding";transcript_biotype "noncoding";exon_number "1";gene_id "XLOC_027053";gene_name "BRI3";class_code "j";oId "RPE_Fetal.Tissue_00627413";is.last "FALSE";novel_exon_id "nvl_exon180446";novel_exon_type "novel_TSS";is.first "TRUE";is.singleExon "FALSE"
chr7	StringTie	exon	98291111	98291526	.	+	.	transcript_id "DNTX_00216914";transcript_type "noncoding";transcript_biotype "noncoding";exon_number "2";gene_id "XLOC_027053";gene_name "BRI3";class_code "j";oId "RPE_Fetal.Tissue_00627413";is.last "TRUE";novel_exon_id "nvl_exon180447";novel_exon_type "novel_TES";is.first "FALSE";is.singleExon "FALSE"
chr7	StringTie	transcript	98283537	98291524	.	+	.	transcript_id "DNTX_00222701";transcript_type "noncoding";transcript_biotype "noncoding";gene_id "XLOC_027053";gene_name "BRI3";class_code "j";oId "Muscle-Skeletal_00296447";is.last "FALSE";is.first "FALSE";is.singleExon "FALSE"
chr7	StringTie	exon	98283537	98283855	.	+	.	transcript_id "DNTX_00222701";transcript_type "noncoding";transcript_biotype "noncoding";exon_number "1";gene_id "XLOC_027053";gene_name "BRI3";class_code "j";oId "Muscle-Skeletal_00296447";is.last "FALSE";novel_exon_id "nvl_exon180448";novel_exon_type "novel_TSS";is.first "TRUE";is.singleExon "FALSE"
chr7	StringTie	exon	98291111	98291524	.	+	.	transcript_id "DNTX_00222701";transcript_type "noncoding";transcript_biotype "noncoding";exon_number "2";gene_id "XLOC_027053";gene_name "BRI3";class_code "j";oId "Muscle-Skeletal_00296447";is.last "TRUE";is.first "FALSE";is.singleExon "FALSE"
chr7	StringTie	transcript	98291261	98291524	.	+	.	transcript_id "DNTX_00223238";transcript_type "noncoding";transcript_biotype "noncoding";gene_id "XLOC_027053";gene_name "BRI3";class_code "c";oId "Cornea_Adult.Tissue_00695638";is.last "TRUE";is.first "TRUE";is.singleExon "TRUE"
chr7	StringTie	exon	98291261	98291524	.	+	.	transcript_id "DNTX_00223238";transcript_type "noncoding";transcript_biotype "noncoding";exon_number "1";gene_id "XLOC_027053";gene_name "BRI3";class_code "c";oId "Cornea_Adult.Tissue_00695638";is.last "TRUE";is.first "TRUE";is.singleExon "TRUE"
chr7	transdecoder	transcript	98306522	98310441	.	+	.	transcript_id "DNTX_00215470";transcript_type "protein_coding";transcript_biotype "protein_coding";gene_id "XLOC_027053";gene_name "BRI3";class_code "=";oId "Pancreas_00321234";is.last "FALSE";is.first "FALSE";is.singleExon "FALSE"
chr7	transdecoder	exon	98306522	98306665	.	+	.	transcript_id "DNTX_00215470";transcript_type "protein_coding";transcript_biotype "protein_coding";exon_number "1";gene_id "XLOC_027053";gene_name "BRI3";class_code "=";oId "Pancreas_00321234";is.last "FALSE";is.first "TRUE";is.singleExon "FALSE"
chr7	transdecoder	exon	98307515	98310441	.	+	.	transcript_id "DNTX_00215470";transcript_type "protein_coding";transcript_biotype "protein_coding";exon_number "2";gene_id "XLOC_027053";gene_name "BRI3";class_code "=";oId "Pancreas_00321234";is.last "TRUE";is.first "FALSE";is.singleExon "FALSE"
chr7	transdecoder	five_prime_UTR	98306522	98306665	.	+	.	transcript_id "DNTX_00215470";transcript_type "protein_coding";transcript_biotype "protein_coding";gene_id "XLOC_027053";gene_name "BRI3";class_code "=";oId "Pancreas_00321234";is.last "FALSE";is.first "TRUE";is.singleExon "FALSE"
chr7	transdecoder	five_prime_UTR	98307515	98308351	.	+	.	transcript_id "DNTX_00215470";transcript_type "protein_coding";transcript_biotype "protein_coding";gene_id "XLOC_027053";gene_name "BRI3";class_code "=";oId "Pancreas_00321234";is.last "FALSE";is.first "FALSE";is.singleExon "FALSE"
chr7	transdecoder	start_codon	98308352	98308354	.	+	0	transcript_id "DNTX_00215470";transcript_type "protein_coding";transcript_biotype "protein_coding";gene_id "XLOC_027053";gene_name "BRI3";class_code "=";oId "Pancreas_00321234";is.last "FALSE";is.first "FALSE";is.singleExon "FALSE"
chr7	transdecoder	CDS	98308352	98308555	.	+	0	transcript_id "DNTX_00215470";transcript_type "protein_coding";transcript_biotype "protein_coding";gene_id "XLOC_027053";gene_name "BRI3";class_code "=";oId "Pancreas_00321234";is.last "FALSE";is.first "FALSE";is.singleExon "FALSE"
chr7	transdecoder	stop_codon	98308556	98308558	.	+	0	transcript_id "DNTX_00215470";transcript_type "protein_coding";transcript_biotype "protein_coding";gene_id "XLOC_027053";gene_name "BRI3";class_code "=";oId "Pancreas_00321234";is.last "FALSE";is.first "FALSE";is.singleExon "FALSE"
chr7	transdecoder	three_prime_UTR	98308559	98310441	.	+	.	transcript_id "DNTX_00215470";transcript_type "protein_coding";transcript_biotype "protein_coding";gene_id "XLOC_027053";gene_name "BRI3";class_code "=";oId "Pancreas_00321234";is.last "FALSE";is.first "FALSE";is.singleExon "FALSE"
chr7	StringTie	gene	98281822	98323520	.	+	.	gene_id "XLOC_027053";gene_name "RP11-307C18.1";is.last "FALSE";is.first "FALSE";is.singleExon "FALSE"
chr7	StringTie	transcript	98281822	98323520	.	+	.	transcript_id "DNTX_00224594";transcript_type "noncoding";transcript_biotype "noncoding";gene_id "XLOC_027053";gene_name "RP11-307C18.1";class_code "k";oId "Artery-Tibial_00307490";is.last "FALSE";is.first "FALSE";is.singleExon "FALSE"
chr7	StringTie	exon	98281822	98281937	.	+	.	transcript_id "DNTX_00224594";transcript_type "noncoding";transcript_biotype "noncoding";exon_number "1";gene_id "XLOC_027053";gene_name "RP11-307C18.1";class_code "k";oId "Artery-Tibial_00307490";is.last "FALSE";is.first "TRUE";is.singleExon "FALSE"
chr7	StringTie	exon	98282351	98282453	.	+	.	transcript_id "DNTX_00224594";transcript_type "noncoding";transcript_biotype "noncoding";exon_number "2";gene_id "XLOC_027053";gene_name "RP11-307C18.1";class_code "k";oId "Artery-Tibial_00307490";is.last "FALSE";is.first "FALSE";is.singleExon "FALSE"
chr7	StringTie	exon	98291111	98291484	.	+	.	transcript_id "DNTX_00224594";transcript_type "noncoding";transcript_biotype "noncoding";exon_number "3";gene_id "XLOC_027053";gene_name "RP11-307C18.1";class_code "k";oId "Artery-Tibial_00307490";is.last "FALSE";novel_exon_id "nvl_exon180442";novel_exon_type "A3SS";is.first "FALSE";is.singleExon "FALSE"
chr7	StringTie	exon	98306483	98306587	.	+	.	transcript_id "DNTX_00224594";transcript_type "noncoding";transcript_biotype "noncoding";exon_number "4";gene_id "XLOC_027053";gene_name "RP11-307C18.1";class_code "k";oId "Artery-Tibial_00307490";is.last "FALSE";is.first "FALSE";is.singleExon "FALSE"
chr7	StringTie	exon	98322258	98323520	.	+	.	transcript_id "DNTX_00224594";transcript_type "noncoding";transcript_biotype "noncoding";exon_number "5";gene_id "XLOC_027053";gene_name "RP11-307C18.1";class_code "k";oId "Artery-Tibial_00307490";is.last "TRUE";novel_exon_id "nvl_exon180449";novel_exon_type "novel_TES";is.first "FALSE";is.singleExon "FALSE"
chr7	StringTie	transcript	98322853	98323430	.	+	.	transcript_id "DNTX_00218597";transcript_type "noncoding";transcript_biotype "noncoding";gene_id "XLOC_027053";gene_name "RP11-307C18.1";class_code "=";oId "Retina_Adult.Tissue_01178640";is.last "TRUE";is.first "TRUE";is.singleExon "TRUE"
chr7	StringTie	exon	98322853	98323430	.	+	.	transcript_id "DNTX_00218597";transcript_type "noncoding";transcript_biotype "noncoding";exon_number "1";gene_id "XLOC_027053";gene_name "RP11-307C18.1";class_code "=";oId "Retina_Adult.Tissue_01178640";is.last "TRUE";is.first "TRUE";is.singleExon "TRUE"
chr7	transdecoder	gene	98291651	98401196	.	-	.	gene_id "XLOC_027820";gene_name "BAIAP2L1";is.last "FALSE";is.first "FALSE";is.singleExon "FALSE"
chr7	transdecoder	transcript	98291651	98401068	.	-	.	transcript_id "DNTX_00216164";transcript_type "protein_coding";transcript_biotype "protein_coding";gene_id "XLOC_027820";gene_name "BAIAP2L1";class_code "=";oId "Pancreas_00317454";is.last "FALSE";is.first "FALSE";is.singleExon "FALSE"
chr7	transdecoder	exon	98291651	98293596	.	-	.	transcript_id "DNTX_00216164";transcript_type "protein_coding";transcript_biotype "protein_coding";exon_number "14";gene_id "XLOC_027820";gene_name "BAIAP2L1";class_code "=";oId "Pancreas_00317454";is.last "TRUE";is.first "FALSE";is.singleExon "FALSE"
chr7	transdecoder	exon	98294074	98294111	.	-	.	transcript_id "DNTX_00216164";transcript_type "protein_coding";transcript_biotype "protein_coding";exon_number "13";gene_id "XLOC_027820";gene_name "BAIAP2L1";class_code "=";oId "Pancreas_00317454";is.last "FALSE";is.first "FALSE";is.singleExon "FALSE"
chr7	transdecoder	exon	98304196	98304376	.	-	.	transcript_id "DNTX_00216164";transcript_type "protein_coding";transcript_biotype "protein_coding";exon_number "12";gene_id "XLOC_027820";gene_name "BAIAP2L1";class_code "=";oId "Pancreas_00317454";is.last "FALSE";is.first "FALSE";is.singleExon "FALSE"
chr7	transdecoder	exon	98306439	98306516	.	-	.	transcript_id "DNTX_00216164";transcript_type "protein_coding";transcript_biotype "protein_coding";exon_number "11";gene_id "XLOC_027820";gene_name "BAIAP2L1";class_code "=";oId "Pancreas_00317454";is.last "FALSE";is.first "FALSE";is.singleExon "FALSE"
chr7	transdecoder	exon	98307689	98307896	.	-	.	transcript_id "DNTX_00216164";transcript_type "protein_coding";transcript_biotype "protein_coding";exon_number "10";gene_id "XLOC_027820";gene_name "BAIAP2L1";class_code "=";oId "Pancreas_00317454";is.last "FALSE";is.first "FALSE";is.singleExon "FALSE"
chr7	transdecoder	exon	98310445	98310592	.	-	.	transcript_id "DNTX_00216164";transcript_type "protein_coding";transcript_biotype "protein_coding";exon_number "9";gene_id "XLOC_027820";gene_name "BAIAP2L1";class_code "=";oId "Pancreas_00317454";is.last "FALSE";is.first "FALSE";is.singleExon "FALSE"
chr7	transdecoder	exon	98312097	98312264	.	-	.	transcript_id "DNTX_00216164";transcript_type "protein_coding";transcript_biotype "protein_coding";exon_number "8";gene_id "XLOC_027820";gene_name "BAIAP2L1";class_code "=";oId "Pancreas_00317454";is.last "FALSE";is.first "FALSE";is.singleExon "FALSE"
chr7	transdecoder	exon	98315460	98315612	.	-	.	transcript_id "DNTX_00216164";transcript_type "protein_coding";transcript_biotype "protein_coding";exon_number "7";gene_id "XLOC_027820";gene_name "BAIAP2L1";class_code "=";oId "Pancreas_00317454";is.last "FALSE";is.first "FALSE";is.singleExon "FALSE"
chr7	transdecoder	exon	98317219	98317356	.	-	.	transcript_id "DNTX_00216164";transcript_type "protein_coding";transcript_biotype "protein_coding";exon_number "6";gene_id "XLOC_027820";gene_name "BAIAP2L1";class_code "=";oId "Pancreas_00317454";is.last "FALSE";is.first "FALSE";is.singleExon "FALSE"
chr7	transdecoder	exon	98320058	98320129	.	-	.	transcript_id "DNTX_00216164";transcript_type "protein_coding";transcript_biotype "protein_coding";exon_number "5";gene_id "XLOC_027820";gene_name "BAIAP2L1";class_code "=";oId "Pancreas_00317454";is.last "FALSE";is.first "FALSE";is.singleExon "FALSE"
chr7	transdecoder	exon	98320237	98320298	.	-	.	transcript_id "DNTX_00216164";transcript_type "protein_coding";transcript_biotype "protein_coding";exon_number "4";gene_id "XLOC_027820";gene_name "BAIAP2L1";class_code "=";oId "Pancreas_00317454";is.last "FALSE";is.first "FALSE";is.singleExon "FALSE"
chr7	transdecoder	exon	98355042	98355128	.	-	.	transcript_id "DNTX_00216164";transcript_type "protein_coding";transcript_biotype "protein_coding";exon_number "3";gene_id "XLOC_027820";gene_name "BAIAP2L1";class_code "=";oId "Pancreas_00317454";is.last "FALSE";is.first "FALSE";is.singleExon "FALSE"
chr7	transdecoder	exon	98362357	98362432	.	-	.	transcript_id "DNTX_00216164";transcript_type "protein_coding";transcript_biotype "protein_coding";exon_number "2";gene_id "XLOC_027820";gene_name "BAIAP2L1";class_code "=";oId "Pancreas_00317454";is.last "FALSE";is.first "FALSE";is.singleExon "FALSE"
chr7	transdecoder	exon	98400802	98401068	.	-	.	transcript_id "DNTX_00216164";transcript_type "protein_coding";transcript_biotype "protein_coding";exon_number "1";gene_id "XLOC_027820";gene_name "BAIAP2L1";class_code "=";oId "Pancreas_00317454";is.last "FALSE";is.first "TRUE";is.singleExon "FALSE"
chr7	transdecoder	five_prime_UTR	98400853	98401068	.	-	.	transcript_id "DNTX_00216164";transcript_type "protein_coding";transcript_biotype "protein_coding";gene_id "XLOC_027820";gene_name "BAIAP2L1";class_code "=";oId "Pancreas_00317454";is.last "FALSE";is.first "FALSE";is.singleExon "FALSE"
chr7	transdecoder	start_codon	98400850	98400852	.	-	1	transcript_id "DNTX_00216164";transcript_type "protein_coding";transcript_biotype "protein_coding";gene_id "XLOC_027820";gene_name "BAIAP2L1";class_code "=";oId "Pancreas_00317454";is.last "FALSE";is.first "FALSE";is.singleExon "FALSE"
chr7	transdecoder	CDS	98293524	98293596	.	-	1	transcript_id "DNTX_00216164";transcript_type "protein_coding";transcript_biotype "protein_coding";gene_id "XLOC_027820";gene_name "BAIAP2L1";class_code "=";oId "Pancreas_00317454";is.last "FALSE";is.first "FALSE";is.singleExon "FALSE"
chr7	transdecoder	CDS	98294074	98294111	.	-	0	transcript_id "DNTX_00216164";transcript_type "protein_coding";transcript_biotype "protein_coding";gene_id "XLOC_027820";gene_name "BAIAP2L1";class_code "=";oId "Pancreas_00317454";is.last "FALSE";is.first "FALSE";is.singleExon "FALSE"
chr7	transdecoder	CDS	98304196	98304376	.	-	1	transcript_id "DNTX_00216164";transcript_type "protein_coding";transcript_biotype "protein_coding";gene_id "XLOC_027820";gene_name "BAIAP2L1";class_code "=";oId "Pancreas_00317454";is.last "FALSE";is.first "FALSE";is.singleExon "FALSE"
chr7	transdecoder	CDS	98306439	98306516	.	-	1	transcript_id "DNTX_00216164";transcript_type "protein_coding";transcript_biotype "protein_coding";gene_id "XLOC_027820";gene_name "BAIAP2L1";class_code "=";oId "Pancreas_00317454";is.last "FALSE";is.first "FALSE";is.singleExon "FALSE"
chr7	transdecoder	CDS	98307689	98307896	.	-	2	transcript_id "DNTX_00216164";transcript_type "protein_coding";transcript_biotype "protein_coding";gene_id "XLOC_027820";gene_name "BAIAP2L1";class_code "=";oId "Pancreas_00317454";is.last "FALSE";is.first "FALSE";is.singleExon "FALSE"
chr7	transdecoder	CDS	98310445	98310592	.	-	0	transcript_id "DNTX_00216164";transcript_type "protein_coding";transcript_biotype "protein_coding";gene_id "XLOC_027820";gene_name "BAIAP2L1";class_code "=";oId "Pancreas_00317454";is.last "FALSE";is.first "FALSE";is.singleExon "FALSE"
chr7	transdecoder	CDS	98312097	98312264	.	-	0	transcript_id "DNTX_00216164";transcript_type "protein_coding";transcript_biotype "protein_coding";gene_id "XLOC_027820";gene_name "BAIAP2L1";class_code "=";oId "Pancreas_00317454";is.last "FALSE";is.first "FALSE";is.singleExon "FALSE"
chr7	transdecoder	CDS	98315460	98315612	.	-	0	transcript_id "DNTX_00216164";transcript_type "protein_coding";transcript_biotype "protein_coding";gene_id "XLOC_027820";gene_name "BAIAP2L1";class_code "=";oId "Pancreas_00317454";is.last "FALSE";is.first "FALSE";is.singleExon "FALSE"
chr7	transdecoder	CDS	98317219	98317356	.	-	0	transcript_id "DNTX_00216164";transcript_type "protein_coding";transcript_biotype "protein_coding";gene_id "XLOC_027820";gene_name "BAIAP2L1";class_code "=";oId "Pancreas_00317454";is.last "FALSE";is.first "FALSE";is.singleExon "FALSE"
chr7	transdecoder	CDS	98320058	98320129	.	-	0	transcript_id "DNTX_00216164";transcript_type "protein_coding";transcript_biotype "protein_coding";gene_id "XLOC_027820";gene_name "BAIAP2L1";class_code "=";oId "Pancreas_00317454";is.last "FALSE";is.first "FALSE";is.singleExon "FALSE"
chr7	transdecoder	CDS	98320237	98320298	.	-	2	transcript_id "DNTX_00216164";transcript_type "protein_coding";transcript_biotype "protein_coding";gene_id "XLOC_027820";gene_name "BAIAP2L1";class_code "=";oId "Pancreas_00317454";is.last "FALSE";is.first "FALSE";is.singleExon "FALSE"
chr7	transdecoder	CDS	98355042	98355128	.	-	2	transcript_id "DNTX_00216164";transcript_type "protein_coding";transcript_biotype "protein_coding";gene_id "XLOC_027820";gene_name "BAIAP2L1";class_code "=";oId "Pancreas_00317454";is.last "FALSE";is.first "FALSE";is.singleExon "FALSE"
chr7	transdecoder	CDS	98362357	98362432	.	-	0	transcript_id "DNTX_00216164";transcript_type "protein_coding";transcript_biotype "protein_coding";gene_id "XLOC_027820";gene_name "BAIAP2L1";class_code "=";oId "Pancreas_00317454";is.last "FALSE";is.first "FALSE";is.singleExon "FALSE"
chr7	transdecoder	CDS	98400802	98400852	.	-	0	transcript_id "DNTX_00216164";transcript_type "protein_coding";transcript_biotype "protein_coding";gene_id "XLOC_027820";gene_name "BAIAP2L1";class_code "=";oId "Pancreas_00317454";is.last "FALSE";is.first "FALSE";is.singleExon "FALSE"
chr7	transdecoder	stop_codon	98293521	98293523	.	-	1	transcript_id "DNTX_00216164";transcript_type "protein_coding";transcript_biotype "protein_coding";gene_id "XLOC_027820";gene_name "BAIAP2L1";class_code "=";oId "Pancreas_00317454";is.last "FALSE";is.first "FALSE";is.singleExon "FALSE"
chr7	transdecoder	three_prime_UTR	98291651	98293520	.	-	.	transcript_id "DNTX_00216164";transcript_type "protein_coding";transcript_biotype "protein_coding";gene_id "XLOC_027820";gene_name "BAIAP2L1";class_code "=";oId "Pancreas_00317454";is.last "FALSE";is.first "FALSE";is.singleExon "FALSE"
chr7	StringTie	transcript	98291660	98401196	.	-	.	transcript_id "DNTX_00220288";transcript_type "noncoding";transcript_biotype "noncoding";gene_id "XLOC_027820";gene_name "BAIAP2L1";class_code "m";oId "Thyroid_00346361";is.last "FALSE";is.first "FALSE";is.singleExon "FALSE"
chr7	StringTie	exon	98291660	98293596	.	-	.	transcript_id "DNTX_00220288";transcript_type "noncoding";transcript_biotype "noncoding";exon_number "13";gene_id "XLOC_027820";gene_name "BAIAP2L1";class_code "m";oId "Thyroid_00346361";is.last "TRUE";novel_exon_id "nvl_exon180450";novel_exon_type "A5SS";is.first "FALSE";is.singleExon "FALSE"
chr7	StringTie	exon	98294074	98294111	.	-	.	transcript_id "DNTX_00220288";transcript_type "noncoding";transcript_biotype "noncoding";exon_number "12";gene_id "XLOC_027820";gene_name "BAIAP2L1";class_code "m";oId "Thyroid_00346361";is.last "FALSE";is.first "FALSE";is.singleExon "FALSE"
chr7	StringTie	exon	98304196	98306516	.	-	.	transcript_id "DNTX_00220288";transcript_type "noncoding";transcript_biotype "noncoding";exon_number "11";gene_id "XLOC_027820";gene_name "BAIAP2L1";class_code "m";oId "Thyroid_00346361";is.last "FALSE";novel_exon_id "nvl_exon180451";novel_exon_type "RI";is.first "FALSE";is.singleExon "FALSE"
chr7	StringTie	exon	98307689	98307896	.	-	.	transcript_id "DNTX_00220288";transcript_type "noncoding";transcript_biotype "noncoding";exon_number "10";gene_id "XLOC_027820";gene_name "BAIAP2L1";class_code "m";oId "Thyroid_00346361";is.last "FALSE";is.first "FALSE";is.singleExon "FALSE"
chr7	StringTie	exon	98310445	98310592	.	-	.	transcript_id "DNTX_00220288";transcript_type "noncoding";transcript_biotype "noncoding";exon_number "9";gene_id "XLOC_027820";gene_name "BAIAP2L1";class_code "m";oId "Thyroid_00346361";is.last "FALSE";is.first "FALSE";is.singleExon "FALSE"
chr7	StringTie	exon	98312097	98312264	.	-	.	transcript_id "DNTX_00220288";transcript_type "noncoding";transcript_biotype "noncoding";exon_number "8";gene_id "XLOC_027820";gene_name "BAIAP2L1";class_code "m";oId "Thyroid_00346361";is.last "FALSE";is.first "FALSE";is.singleExon "FALSE"
chr7	StringTie	exon	98315460	98315612	.	-	.	transcript_id "DNTX_00220288";transcript_type "noncoding";transcript_biotype "noncoding";exon_number "7";gene_id "XLOC_027820";gene_name "BAIAP2L1";class_code "m";oId "Thyroid_00346361";is.last "FALSE";is.first "FALSE";is.singleExon "FALSE"
chr7	StringTie	exon	98317219	98317356	.	-	.	transcript_id "DNTX_00220288";transcript_type "noncoding";transcript_biotype "noncoding";exon_number "6";gene_id "XLOC_027820";gene_name "BAIAP2L1";class_code "m";oId "Thyroid_00346361";is.last "FALSE";is.first "FALSE";is.singleExon "FALSE"
chr7	StringTie	exon	98320058	98320129	.	-	.	transcript_id "DNTX_00220288";transcript_type "noncoding";transcript_biotype "noncoding";exon_number "5";gene_id "XLOC_027820";gene_name "BAIAP2L1";class_code "m";oId "Thyroid_00346361";is.last "FALSE";is.first "FALSE";is.singleExon "FALSE"
chr7	StringTie	exon	98320237	98320298	.	-	.	transcript_id "DNTX_00220288";transcript_type "noncoding";transcript_biotype "noncoding";exon_number "4";gene_id "XLOC_027820";gene_name "BAIAP2L1";class_code "m";oId "Thyroid_00346361";is.last "FALSE";is.first "FALSE";is.singleExon "FALSE"
chr7	StringTie	exon	98355042	98355128	.	-	.	transcript_id "DNTX_00220288";transcript_type "noncoding";transcript_biotype "noncoding";exon_number "3";gene_id "XLOC_027820";gene_name "BAIAP2L1";class_code "m";oId "Thyroid_00346361";is.last "FALSE";is.first "FALSE";is.singleExon "FALSE"
chr7	StringTie	exon	98362357	98362432	.	-	.	transcript_id "DNTX_00220288";transcript_type "noncoding";transcript_biotype "noncoding";exon_number "2";gene_id "XLOC_027820";gene_name "BAIAP2L1";class_code "m";oId "Thyroid_00346361";is.last "FALSE";is.first "FALSE";is.singleExon "FALSE"
chr7	StringTie	exon	98400802	98401196	.	-	.	transcript_id "DNTX_00220288";transcript_type "noncoding";transcript_biotype "noncoding";exon_number "1";gene_id "XLOC_027820";gene_name "BAIAP2L1";class_code "m";oId "Thyroid_00346361";is.last "FALSE";novel_exon_id "nvl_exon180452";novel_exon_type "A3SS";is.first "TRUE";is.singleExon "FALSE"
chr7	transdecoder	transcript	98291662	98304507	.	-	.	transcript_id "DNTX_00226233";transcript_type "protein_coding";transcript_biotype "protein_coding";gene_id "XLOC_027820";gene_name "BAIAP2L1";class_code "j";oId "Spleen_00360181";is.last "FALSE";is.first "FALSE";is.singleExon "FALSE"
chr7	transdecoder	exon	98291662	98293596	.	-	.	transcript_id "DNTX_00226233";transcript_type "protein_coding";transcript_biotype "protein_coding";exon_number "3";gene_id "XLOC_027820";gene_name "BAIAP2L1";class_code "j";oId "Spleen_00360181";is.last "TRUE";novel_exon_id "nvl_exon180453";novel_exon_type "A5SS";is.first "FALSE";is.singleExon "FALSE"
chr7	transdecoder	exon	98294074	98294111	.	-	.	transcript_id "DNTX_00226233";transcript_type "protein_coding";transcript_biotype "protein_coding";exon_number "2";gene_id "XLOC_027820";gene_name "BAIAP2L1";class_code "j";oId "Spleen_00360181";is.last "FALSE";is.first "FALSE";is.singleExon "FALSE"
chr7	transdecoder	exon	98304196	98304507	.	-	.	transcript_id "DNTX_00226233";transcript_type "protein_coding";transcript_biotype "protein_coding";exon_number "1";gene_id "XLOC_027820";gene_name "BAIAP2L1";class_code "j";oId "Spleen_00360181";is.last "FALSE";novel_exon_id "nvl_exon180454";novel_exon_type "A3SS";is.first "TRUE";is.singleExon "FALSE"
chr7	transdecoder	five_prime_UTR	98292482	98293596	.	-	.	transcript_id "DNTX_00226233";transcript_type "protein_coding";transcript_biotype "protein_coding";gene_id "XLOC_027820";gene_name "BAIAP2L1";class_code "j";oId "Spleen_00360181";is.last "FALSE";is.first "FALSE";is.singleExon "FALSE"
chr7	transdecoder	five_prime_UTR	98294074	98294111	.	-	.	transcript_id "DNTX_00226233";transcript_type "protein_coding";transcript_biotype "protein_coding";gene_id "XLOC_027820";gene_name "BAIAP2L1";class_code "j";oId "Spleen_00360181";is.last "FALSE";is.first "FALSE";is.singleExon "FALSE"
chr7	transdecoder	five_prime_UTR	98304196	98304507	.	-	.	transcript_id "DNTX_00226233";transcript_type "protein_coding";transcript_biotype "protein_coding";gene_id "XLOC_027820";gene_name "BAIAP2L1";class_code "j";oId "Spleen_00360181";is.last "FALSE";novel_exon_id "nvl_exon180454";novel_exon_type "A3SS";is.first "TRUE";is.singleExon "FALSE"
chr7	transdecoder	start_codon	98292479	98292481	.	-	0	transcript_id "DNTX_00226233";transcript_type "protein_coding";transcript_biotype "protein_coding";gene_id "XLOC_027820";gene_name "BAIAP2L1";class_code "j";oId "Spleen_00360181";is.last "FALSE";is.first "FALSE";is.singleExon "FALSE"
chr7	transdecoder	CDS	98291903	98292481	.	-	0	transcript_id "DNTX_00226233";transcript_type "protein_coding";transcript_biotype "protein_coding";gene_id "XLOC_027820";gene_name "BAIAP2L1";class_code "j";oId "Spleen_00360181";is.last "FALSE";is.first "FALSE";is.singleExon "FALSE"
chr7	transdecoder	stop_codon	98291900	98291902	.	-	0	transcript_id "DNTX_00226233";transcript_type "protein_coding";transcript_biotype "protein_coding";gene_id "XLOC_027820";gene_name "BAIAP2L1";class_code "j";oId "Spleen_00360181";is.last "FALSE";is.first "FALSE";is.singleExon "FALSE"
chr7	transdecoder	three_prime_UTR	98291662	98291899	.	-	.	transcript_id "DNTX_00226233";transcript_type "protein_coding";transcript_biotype "protein_coding";gene_id "XLOC_027820";gene_name "BAIAP2L1";class_code "j";oId "Spleen_00360181";is.last "FALSE";is.first "FALSE";is.singleExon "FALSE"
chr7	transdecoder	transcript	98303781	98401029	.	-	.	transcript_id "DNTX_00216165";transcript_type "protein_coding";transcript_biotype "protein_coding";gene_id "XLOC_027820";gene_name "BAIAP2L1";class_code "n";oId "SmallIntestine-TerminalIleum_00356932";is.last "FALSE";is.first "FALSE";is.singleExon "FALSE"
chr7	transdecoder	exon	98303781	98306516	.	-	.	transcript_id "DNTX_00216165";transcript_type "protein_coding";transcript_biotype "protein_coding";exon_number "11";gene_id "XLOC_027820";gene_name "BAIAP2L1";class_code "n";oId "SmallIntestine-TerminalIleum_00356932";is.last "TRUE";novel_exon_id "nvl_exon180455";novel_exon_type "A5SS";is.first "FALSE";is.singleExon "FALSE"
chr7	transdecoder	exon	98307689	98307896	.	-	.	transcript_id "DNTX_00216165";transcript_type "protein_coding";transcript_biotype "protein_coding";exon_number "10";gene_id "XLOC_027820";gene_name "BAIAP2L1";class_code "n";oId "SmallIntestine-TerminalIleum_00356932";is.last "FALSE";is.first "FALSE";is.singleExon "FALSE"
chr7	transdecoder	exon	98310445	98310592	.	-	.	transcript_id "DNTX_00216165";transcript_type "protein_coding";transcript_biotype "protein_coding";exon_number "9";gene_id "XLOC_027820";gene_name "BAIAP2L1";class_code "n";oId "SmallIntestine-TerminalIleum_00356932";is.last "FALSE";is.first "FALSE";is.singleExon "FALSE"
chr7	transdecoder	exon	98312097	98312264	.	-	.	transcript_id "DNTX_00216165";transcript_type "protein_coding";transcript_biotype "protein_coding";exon_number "8";gene_id "XLOC_027820";gene_name "BAIAP2L1";class_code "n";oId "SmallIntestine-TerminalIleum_00356932";is.last "FALSE";is.first "FALSE";is.singleExon "FALSE"
chr7	transdecoder	exon	98315460	98315612	.	-	.	transcript_id "DNTX_00216165";transcript_type "protein_coding";transcript_biotype "protein_coding";exon_number "7";gene_id "XLOC_027820";gene_name "BAIAP2L1";class_code "n";oId "SmallIntestine-TerminalIleum_00356932";is.last "FALSE";is.first "FALSE";is.singleExon "FALSE"
chr7	transdecoder	exon	98317219	98317356	.	-	.	transcript_id "DNTX_00216165";transcript_type "protein_coding";transcript_biotype "protein_coding";exon_number "6";gene_id "XLOC_027820";gene_name "BAIAP2L1";class_code "n";oId "SmallIntestine-TerminalIleum_00356932";is.last "FALSE";is.first "FALSE";is.singleExon "FALSE"
chr7	transdecoder	exon	98320058	98320129	.	-	.	transcript_id "DNTX_00216165";transcript_type "protein_coding";transcript_biotype "protein_coding";exon_number "5";gene_id "XLOC_027820";gene_name "BAIAP2L1";class_code "n";oId "SmallIntestine-TerminalIleum_00356932";is.last "FALSE";is.first "FALSE";is.singleExon "FALSE"
chr7	transdecoder	exon	98320237	98320298	.	-	.	transcript_id "DNTX_00216165";transcript_type "protein_coding";transcript_biotype "protein_coding";exon_number "4";gene_id "XLOC_027820";gene_name "BAIAP2L1";class_code "n";oId "SmallIntestine-TerminalIleum_00356932";is.last "FALSE";is.first "FALSE";is.singleExon "FALSE"
chr7	transdecoder	exon	98355042	98355128	.	-	.	transcript_id "DNTX_00216165";transcript_type "protein_coding";transcript_biotype "protein_coding";exon_number "3";gene_id "XLOC_027820";gene_name "BAIAP2L1";class_code "n";oId "SmallIntestine-TerminalIleum_00356932";is.last "FALSE";is.first "FALSE";is.singleExon "FALSE"
chr7	transdecoder	exon	98362357	98362432	.	-	.	transcript_id "DNTX_00216165";transcript_type "protein_coding";transcript_biotype "protein_coding";exon_number "2";gene_id "XLOC_027820";gene_name "BAIAP2L1";class_code "n";oId "SmallIntestine-TerminalIleum_00356932";is.last "FALSE";is.first "FALSE";is.singleExon "FALSE"
chr7	transdecoder	exon	98400802	98401029	.	-	.	transcript_id "DNTX_00216165";transcript_type "protein_coding";transcript_biotype "protein_coding";exon_number "1";gene_id "XLOC_027820";gene_name "BAIAP2L1";class_code "n";oId "SmallIntestine-TerminalIleum_00356932";is.last "FALSE";novel_exon_id "nvl_exon180456";novel_exon_type "A3SS";is.first "TRUE";is.singleExon "FALSE"
chr7	transdecoder	five_prime_UTR	98400853	98401029	.	-	.	transcript_id "DNTX_00216165";transcript_type "protein_coding";transcript_biotype "protein_coding";gene_id "XLOC_027820";gene_name "BAIAP2L1";class_code "n";oId "SmallIntestine-TerminalIleum_00356932";is.last "FALSE";is.first "FALSE";is.singleExon "FALSE"
chr7	transdecoder	start_codon	98400850	98400852	.	-	1	transcript_id "DNTX_00216165";transcript_type "protein_coding";transcript_biotype "protein_coding";gene_id "XLOC_027820";gene_name "BAIAP2L1";class_code "n";oId "SmallIntestine-TerminalIleum_00356932";is.last "FALSE";is.first "FALSE";is.singleExon "FALSE"
chr7	transdecoder	CDS	98306438	98306516	.	-	1	transcript_id "DNTX_00216165";transcript_type "protein_coding";transcript_biotype "protein_coding";gene_id "XLOC_027820";gene_name "BAIAP2L1";class_code "n";oId "SmallIntestine-TerminalIleum_00356932";is.last "FALSE";is.first "FALSE";is.singleExon "FALSE"
chr7	transdecoder	CDS	98307689	98307896	.	-	2	transcript_id "DNTX_00216165";transcript_type "protein_coding";transcript_biotype "protein_coding";gene_id "XLOC_027820";gene_name "BAIAP2L1";class_code "n";oId "SmallIntestine-TerminalIleum_00356932";is.last "FALSE";is.first "FALSE";is.singleExon "FALSE"
chr7	transdecoder	CDS	98310445	98310592	.	-	0	transcript_id "DNTX_00216165";transcript_type "protein_coding";transcript_biotype "protein_coding";gene_id "XLOC_027820";gene_name "BAIAP2L1";class_code "n";oId "SmallIntestine-TerminalIleum_00356932";is.last "FALSE";is.first "FALSE";is.singleExon "FALSE"
chr7	transdecoder	CDS	98312097	98312264	.	-	0	transcript_id "DNTX_00216165";transcript_type "protein_coding";transcript_biotype "protein_coding";gene_id "XLOC_027820";gene_name "BAIAP2L1";class_code "n";oId "SmallIntestine-TerminalIleum_00356932";is.last "FALSE";is.first "FALSE";is.singleExon "FALSE"
chr7	transdecoder	CDS	98315460	98315612	.	-	0	transcript_id "DNTX_00216165";transcript_type "protein_coding";transcript_biotype "protein_coding";gene_id "XLOC_027820";gene_name "BAIAP2L1";class_code "n";oId "SmallIntestine-TerminalIleum_00356932";is.last "FALSE";is.first "FALSE";is.singleExon "FALSE"
chr7	transdecoder	CDS	98317219	98317356	.	-	0	transcript_id "DNTX_00216165";transcript_type "protein_coding";transcript_biotype "protein_coding";gene_id "XLOC_027820";gene_name "BAIAP2L1";class_code "n";oId "SmallIntestine-TerminalIleum_00356932";is.last "FALSE";is.first "FALSE";is.singleExon "FALSE"
chr7	transdecoder	CDS	98320058	98320129	.	-	0	transcript_id "DNTX_00216165";transcript_type "protein_coding";transcript_biotype "protein_coding";gene_id "XLOC_027820";gene_name "BAIAP2L1";class_code "n";oId "SmallIntestine-TerminalIleum_00356932";is.last "FALSE";is.first "FALSE";is.singleExon "FALSE"
chr7	transdecoder	CDS	98320237	98320298	.	-	2	transcript_id "DNTX_00216165";transcript_type "protein_coding";transcript_biotype "protein_coding";gene_id "XLOC_027820";gene_name "BAIAP2L1";class_code "n";oId "SmallIntestine-TerminalIleum_00356932";is.last "FALSE";is.first "FALSE";is.singleExon "FALSE"
chr7	transdecoder	CDS	98355042	98355128	.	-	2	transcript_id "DNTX_00216165";transcript_type "protein_coding";transcript_biotype "protein_coding";gene_id "XLOC_027820";gene_name "BAIAP2L1";class_code "n";oId "SmallIntestine-TerminalIleum_00356932";is.last "FALSE";is.first "FALSE";is.singleExon "FALSE"
chr7	transdecoder	CDS	98362357	98362432	.	-	0	transcript_id "DNTX_00216165";transcript_type "protein_coding";transcript_biotype "protein_coding";gene_id "XLOC_027820";gene_name "BAIAP2L1";class_code "n";oId "SmallIntestine-TerminalIleum_00356932";is.last "FALSE";is.first "FALSE";is.singleExon "FALSE"
chr7	transdecoder	CDS	98400802	98400852	.	-	0	transcript_id "DNTX_00216165";transcript_type "protein_coding";transcript_biotype "protein_coding";gene_id "XLOC_027820";gene_name "BAIAP2L1";class_code "n";oId "SmallIntestine-TerminalIleum_00356932";is.last "FALSE";is.first "FALSE";is.singleExon "FALSE"
chr7	transdecoder	stop_codon	98306435	98306437	.	-	1	transcript_id "DNTX_00216165";transcript_type "protein_coding";transcript_biotype "protein_coding";gene_id "XLOC_027820";gene_name "BAIAP2L1";class_code "n";oId "SmallIntestine-TerminalIleum_00356932";is.last "FALSE";is.first "FALSE";is.singleExon "FALSE"
chr7	transdecoder	three_prime_UTR	98303781	98306434	.	-	.	transcript_id "DNTX_00216165";transcript_type "protein_coding";transcript_biotype "protein_coding";gene_id "XLOC_027820";gene_name "BAIAP2L1";class_code "n";oId "SmallIntestine-TerminalIleum_00356932";is.last "FALSE";is.first "FALSE";is.singleExon "FALSE"
chr7	StringTie	transcript	98304196	98306957	.	-	.	transcript_id "DNTX_00222614";transcript_type "noncoding";transcript_biotype "noncoding";gene_id "XLOC_027820";gene_name "BAIAP2L1";class_code "=";oId "Skin-SunExposedLowerleg_00349903";is.last "FALSE";is.first "FALSE";is.singleExon "FALSE"
chr7	StringTie	exon	98304196	98304365	.	-	.	transcript_id "DNTX_00222614";transcript_type "noncoding";transcript_biotype "noncoding";exon_number "2";gene_id "XLOC_027820";gene_name "BAIAP2L1";class_code "=";oId "Skin-SunExposedLowerleg_00349903";is.last "TRUE";is.first "FALSE";is.singleExon "FALSE"
chr7	StringTie	exon	98306439	98306957	.	-	.	transcript_id "DNTX_00222614";transcript_type "noncoding";transcript_biotype "noncoding";exon_number "1";gene_id "XLOC_027820";gene_name "BAIAP2L1";class_code "=";oId "Skin-SunExposedLowerleg_00349903";is.last "FALSE";is.first "TRUE";is.singleExon "FALSE"
chr7	StringTie	transcript	98317343	98400863	.	-	.	transcript_id "DNTX_00222328";transcript_type "noncoding";transcript_biotype "noncoding";gene_id "XLOC_027820";gene_name "BAIAP2L1";class_code "c";oId "Brain-Caudatebasalganglia_00373861";is.last "FALSE";is.first "FALSE";is.singleExon "FALSE"
chr7	StringTie	exon	98317343	98317356	.	-	.	transcript_id "DNTX_00222328";transcript_type "noncoding";transcript_biotype "noncoding";exon_number "6";gene_id "XLOC_027820";gene_name "BAIAP2L1";class_code "c";oId "Brain-Caudatebasalganglia_00373861";is.last "TRUE";novel_exon_id "nvl_exon180457";novel_exon_type "A5SS";is.first "FALSE";is.singleExon "FALSE"
chr7	StringTie	exon	98320058	98320129	.	-	.	transcript_id "DNTX_00222328";transcript_type "noncoding";transcript_biotype "noncoding";exon_number "5";gene_id "XLOC_027820";gene_name "BAIAP2L1";class_code "c";oId "Brain-Caudatebasalganglia_00373861";is.last "FALSE";is.first "FALSE";is.singleExon "FALSE"
chr7	StringTie	exon	98320237	98320298	.	-	.	transcript_id "DNTX_00222328";transcript_type "noncoding";transcript_biotype "noncoding";exon_number "4";gene_id "XLOC_027820";gene_name "BAIAP2L1";class_code "c";oId "Brain-Caudatebasalganglia_00373861";is.last "FALSE";is.first "FALSE";is.singleExon "FALSE"
chr7	StringTie	exon	98355042	98355128	.	-	.	transcript_id "DNTX_00222328";transcript_type "noncoding";transcript_biotype "noncoding";exon_number "3";gene_id "XLOC_027820";gene_name "BAIAP2L1";class_code "c";oId "Brain-Caudatebasalganglia_00373861";is.last "FALSE";is.first "FALSE";is.singleExon "FALSE"
chr7	StringTie	exon	98362357	98362432	.	-	.	transcript_id "DNTX_00222328";transcript_type "noncoding";transcript_biotype "noncoding";exon_number "2";gene_id "XLOC_027820";gene_name "BAIAP2L1";class_code "c";oId "Brain-Caudatebasalganglia_00373861";is.last "FALSE";is.first "FALSE";is.singleExon "FALSE"
chr7	StringTie	exon	98400802	98400863	.	-	.	transcript_id "DNTX_00222328";transcript_type "noncoding";transcript_biotype "noncoding";exon_number "1";gene_id "XLOC_027820";gene_name "BAIAP2L1";class_code "c";oId "Brain-Caudatebasalganglia_00373861";is.last "FALSE";novel_exon_id "nvl_exon180458";novel_exon_type "A3SS";is.first "TRUE";is.singleExon "FALSE"
chr7	StringTie	gene	98385801	98386584	.	-	.	gene_id "XLOC_027821";gene_name "RPS3AP26";is.last "FALSE";is.first "FALSE";is.singleExon "FALSE"
chr7	StringTie	transcript	98385801	98386584	.	-	.	transcript_id "DNTX_00216166";transcript_type "noncoding";transcript_biotype "noncoding";gene_id "XLOC_027821";gene_name "RPS3AP26";class_code "=";oId "Pancreas_00317459";is.last "TRUE";is.first "TRUE";is.singleExon "TRUE"
chr7	StringTie	exon	98385801	98386584	.	-	.	transcript_id "DNTX_00216166";transcript_type "noncoding";transcript_biotype "noncoding";exon_number "1";gene_id "XLOC_027821";gene_name "RPS3AP26";class_code "=";oId "Pancreas_00317459";is.last "TRUE";is.first "TRUE";is.singleExon "TRUE"
chr7	StringTie	gene	98454119	98454617	.	-	.	gene_id "XLOC_027822";gene_name "AC091654.7";is.last "FALSE";is.first "FALSE";is.singleExon "FALSE"
chr7	StringTie	transcript	98454119	98454617	.	-	.	transcript_id "DNTX_00222329";transcript_type "noncoding";transcript_biotype "noncoding";gene_id "XLOC_027822";gene_name "AC091654.7";class_code "=";oId "Brain-Caudatebasalganglia_00365820";is.last "TRUE";is.first "TRUE";is.singleExon "TRUE"
chr7	StringTie	exon	98454119	98454617	.	-	.	transcript_id "DNTX_00222329";transcript_type "noncoding";transcript_biotype "noncoding";exon_number "1";gene_id "XLOC_027822";gene_name "AC091654.7";class_code "=";oId "Brain-Caudatebasalganglia_00365820";is.last "TRUE";is.first "TRUE";is.singleExon "TRUE"
chr7	transdecoder	gene	98511464	98629868	.	+	.	gene_id "XLOC_027054";gene_name "NPTX2";is.last "FALSE";is.first "FALSE";is.singleExon "FALSE"
chr7	transdecoder	transcript	98511464	98629866	.	+	.	transcript_id "DNTX_00220693";transcript_type "protein_coding";transcript_biotype "protein_coding";gene_id "XLOC_027054";gene_name "NPTX2";class_code "j";oId "Brain-AnteriorcingulatecortexBA24_00365421";is.last "FALSE";is.first "FALSE";is.singleExon "FALSE"
chr7	transdecoder	exon	98511464	98511539	.	+	.	transcript_id "DNTX_00220693";transcript_type "protein_coding";transcript_biotype "protein_coding";exon_number "1";gene_id "XLOC_027054";gene_name "NPTX2";class_code "j";oId "Brain-AnteriorcingulatecortexBA24_00365421";is.last "FALSE";novel_exon_id "nvl_exon180459";novel_exon_type "novel_TSS";is.first "TRUE";is.singleExon "FALSE"
chr7	transdecoder	exon	98619643	98619859	.	+	.	transcript_id "DNTX_00220693";transcript_type "protein_coding";transcript_biotype "protein_coding";exon_number "2";gene_id "XLOC_027054";gene_name "NPTX2";class_code "j";oId "Brain-AnteriorcingulatecortexBA24_00365421";is.last "FALSE";is.first "FALSE";is.singleExon "FALSE"
chr7	transdecoder	exon	98624922	98625166	.	+	.	transcript_id "DNTX_00220693";transcript_type "protein_coding";transcript_biotype "protein_coding";exon_number "3";gene_id "XLOC_027054";gene_name "NPTX2";class_code "j";oId "Brain-AnteriorcingulatecortexBA24_00365421";is.last "FALSE";is.first "FALSE";is.singleExon "FALSE"
chr7	transdecoder	exon	98627165	98627344	.	+	.	transcript_id "DNTX_00220693";transcript_type "protein_coding";transcript_biotype "protein_coding";exon_number "4";gene_id "XLOC_027054";gene_name "NPTX2";class_code "j";oId "Brain-AnteriorcingulatecortexBA24_00365421";is.last "FALSE";is.first "FALSE";is.singleExon "FALSE"
chr7	transdecoder	exon	98628402	98629866	.	+	.	transcript_id "DNTX_00220693";transcript_type "protein_coding";transcript_biotype "protein_coding";exon_number "5";gene_id "XLOC_027054";gene_name "NPTX2";class_code "j";oId "Brain-AnteriorcingulatecortexBA24_00365421";is.last "TRUE";novel_exon_id "nvl_exon180460";novel_exon_type "novel_TES";is.first "FALSE";is.singleExon "FALSE"
chr7	transdecoder	five_prime_UTR	98511464	98511497	.	+	.	transcript_id "DNTX_00220693";transcript_type "protein_coding";transcript_biotype "protein_coding";gene_id "XLOC_027054";gene_name "NPTX2";class_code "j";oId "Brain-AnteriorcingulatecortexBA24_00365421";is.last "FALSE";is.first "FALSE";is.singleExon "FALSE"
chr7	transdecoder	start_codon	98511498	98511500	.	+	0	transcript_id "DNTX_00220693";transcript_type "protein_coding";transcript_biotype "protein_coding";gene_id "XLOC_027054";gene_name "NPTX2";class_code "j";oId "Brain-AnteriorcingulatecortexBA24_00365421";is.last "FALSE";is.first "FALSE";is.singleExon "FALSE"
chr7	transdecoder	CDS	98511498	98511539	.	+	0	transcript_id "DNTX_00220693";transcript_type "protein_coding";transcript_biotype "protein_coding";gene_id "XLOC_027054";gene_name "NPTX2";class_code "j";oId "Brain-AnteriorcingulatecortexBA24_00365421";is.last "FALSE";is.first "FALSE";is.singleExon "FALSE"
chr7	transdecoder	CDS	98619643	98619859	.	+	0	transcript_id "DNTX_00220693";transcript_type "protein_coding";transcript_biotype "protein_coding";gene_id "XLOC_027054";gene_name "NPTX2";class_code "j";oId "Brain-AnteriorcingulatecortexBA24_00365421";is.last "FALSE";is.first "FALSE";is.singleExon "FALSE"
chr7	transdecoder	CDS	98624922	98625166	.	+	2	transcript_id "DNTX_00220693";transcript_type "protein_coding";transcript_biotype "protein_coding";gene_id "XLOC_027054";gene_name "NPTX2";class_code "j";oId "Brain-AnteriorcingulatecortexBA24_00365421";is.last "FALSE";is.first "FALSE";is.singleExon "FALSE"
chr7	transdecoder	CDS	98627165	98627344	.	+	0	transcript_id "DNTX_00220693";transcript_type "protein_coding";transcript_biotype "protein_coding";gene_id "XLOC_027054";gene_name "NPTX2";class_code "j";oId "Brain-AnteriorcingulatecortexBA24_00365421";is.last "FALSE";is.first "FALSE";is.singleExon "FALSE"
chr7	transdecoder	CDS	98628402	98628626	.	+	0	transcript_id "DNTX_00220693";transcript_type "protein_coding";transcript_biotype "protein_coding";gene_id "XLOC_027054";gene_name "NPTX2";class_code "j";oId "Brain-AnteriorcingulatecortexBA24_00365421";is.last "FALSE";is.first "FALSE";is.singleExon "FALSE"
chr7	transdecoder	stop_codon	98628627	98628629	.	+	0	transcript_id "DNTX_00220693";transcript_type "protein_coding";transcript_biotype "protein_coding";gene_id "XLOC_027054";gene_name "NPTX2";class_code "j";oId "Brain-AnteriorcingulatecortexBA24_00365421";is.last "FALSE";is.first "FALSE";is.singleExon "FALSE"
chr7	transdecoder	three_prime_UTR	98628630	98629866	.	+	.	transcript_id "DNTX_00220693";transcript_type "protein_coding";transcript_biotype "protein_coding";gene_id "XLOC_027054";gene_name "NPTX2";class_code "j";oId "Brain-AnteriorcingulatecortexBA24_00365421";is.last "FALSE";is.first "FALSE";is.singleExon "FALSE"
chr7	StringTie	transcript	98617187	98629868	.	+	.	transcript_id "DNTX_00225361";transcript_type "noncoding";transcript_biotype "noncoding";gene_id "XLOC_027054";gene_name "NPTX2";class_code "m";oId "Pituitary_00408816";is.last "FALSE";is.first "FALSE";is.singleExon "FALSE"
chr7	StringTie	exon	98617187	98625166	.	+	.	transcript_id "DNTX_00225361";transcript_type "noncoding";transcript_biotype "noncoding";exon_number "1";gene_id "XLOC_027054";gene_name "NPTX2";class_code "m";oId "Pituitary_00408816";is.last "FALSE";novel_exon_id "nvl_exon180461";novel_exon_type "novel_TSS";is.first "TRUE";is.singleExon "FALSE"
chr7	StringTie	exon	98627165	98627344	.	+	.	transcript_id "DNTX_00225361";transcript_type "noncoding";transcript_biotype "noncoding";exon_number "2";gene_id "XLOC_027054";gene_name "NPTX2";class_code "m";oId "Pituitary_00408816";is.last "FALSE";is.first "FALSE";is.singleExon "FALSE"
chr7	StringTie	exon	98628402	98629868	.	+	.	transcript_id "DNTX_00225361";transcript_type "noncoding";transcript_biotype "noncoding";exon_number "3";gene_id "XLOC_027054";gene_name "NPTX2";class_code "m";oId "Pituitary_00408816";is.last "TRUE";is.first "FALSE";is.singleExon "FALSE"
chr7	StringTie	transcript	98617276	98629868	.	+	.	transcript_id "DNTX_00218016";transcript_type "noncoding";transcript_biotype "noncoding";gene_id "XLOC_027054";gene_name "NPTX2";class_code "m";oId "Pituitary_00401889";is.last "FALSE";is.first "FALSE";is.singleExon "FALSE"
chr7	StringTie	exon	98617276	98619859	.	+	.	transcript_id "DNTX_00218016";transcript_type "noncoding";transcript_biotype "noncoding";exon_number "1";gene_id "XLOC_027054";gene_name "NPTX2";class_code "m";oId "Pituitary_00401889";is.last "FALSE";novel_exon_id "nvl_exon180462";novel_exon_type "novel_TSS";is.first "TRUE";is.singleExon "FALSE"
chr7	StringTie	exon	98624922	98625166	.	+	.	transcript_id "DNTX_00218016";transcript_type "noncoding";transcript_biotype "noncoding";exon_number "2";gene_id "XLOC_027054";gene_name "NPTX2";class_code "m";oId "Pituitary_00401889";is.last "FALSE";is.first "FALSE";is.singleExon "FALSE"
chr7	StringTie	exon	98627165	98627344	.	+	.	transcript_id "DNTX_00218016";transcript_type "noncoding";transcript_biotype "noncoding";exon_number "3";gene_id "XLOC_027054";gene_name "NPTX2";class_code "m";oId "Pituitary_00401889";is.last "FALSE";is.first "FALSE";is.singleExon "FALSE"
chr7	StringTie	exon	98628402	98629868	.	+	.	transcript_id "DNTX_00218016";transcript_type "noncoding";transcript_biotype "noncoding";exon_number "4";gene_id "XLOC_027054";gene_name "NPTX2";class_code "m";oId "Pituitary_00401889";is.last "TRUE";is.first "FALSE";is.singleExon "FALSE"
chr7	transdecoder	transcript	98617297	98629868	.	+	.	transcript_id "DNTX_00215471";transcript_type "protein_coding";transcript_biotype "protein_coding";gene_id "XLOC_027054";gene_name "NPTX2";class_code "=";oId "Pancreas_00314305";is.last "FALSE";is.first "FALSE";is.singleExon "FALSE"
chr7	transdecoder	exon	98617297	98617887	.	+	.	transcript_id "DNTX_00215471";transcript_type "protein_coding";transcript_biotype "protein_coding";exon_number "1";gene_id "XLOC_027054";gene_name "NPTX2";class_code "=";oId "Pancreas_00314305";is.last "FALSE";is.first "TRUE";is.singleExon "FALSE"
chr7	transdecoder	exon	98619643	98619859	.	+	.	transcript_id "DNTX_00215471";transcript_type "protein_coding";transcript_biotype "protein_coding";exon_number "2";gene_id "XLOC_027054";gene_name "NPTX2";class_code "=";oId "Pancreas_00314305";is.last "FALSE";is.first "FALSE";is.singleExon "FALSE"
chr7	transdecoder	exon	98624922	98625166	.	+	.	transcript_id "DNTX_00215471";transcript_type "protein_coding";transcript_biotype "protein_coding";exon_number "3";gene_id "XLOC_027054";gene_name "NPTX2";class_code "=";oId "Pancreas_00314305";is.last "FALSE";is.first "FALSE";is.singleExon "FALSE"
chr7	transdecoder	exon	98627165	98627344	.	+	.	transcript_id "DNTX_00215471";transcript_type "protein_coding";transcript_biotype "protein_coding";exon_number "4";gene_id "XLOC_027054";gene_name "NPTX2";class_code "=";oId "Pancreas_00314305";is.last "FALSE";is.first "FALSE";is.singleExon "FALSE"
chr7	transdecoder	exon	98628402	98629868	.	+	.	transcript_id "DNTX_00215471";transcript_type "protein_coding";transcript_biotype "protein_coding";exon_number "5";gene_id "XLOC_027054";gene_name "NPTX2";class_code "=";oId "Pancreas_00314305";is.last "TRUE";is.first "FALSE";is.singleExon "FALSE"
chr7	transdecoder	five_prime_UTR	98617297	98617461	.	+	.	transcript_id "DNTX_00215471";transcript_type "protein_coding";transcript_biotype "protein_coding";gene_id "XLOC_027054";gene_name "NPTX2";class_code "=";oId "Pancreas_00314305";is.last "FALSE";is.first "FALSE";is.singleExon "FALSE"
chr7	transdecoder	start_codon	98617462	98617464	.	+	0	transcript_id "DNTX_00215471";transcript_type "protein_coding";transcript_biotype "protein_coding";gene_id "XLOC_027054";gene_name "NPTX2";class_code "=";oId "Pancreas_00314305";is.last "FALSE";is.first "FALSE";is.singleExon "FALSE"
chr7	transdecoder	CDS	98617462	98617887	.	+	0	transcript_id "DNTX_00215471";transcript_type "protein_coding";transcript_biotype "protein_coding";gene_id "XLOC_027054";gene_name "NPTX2";class_code "=";oId "Pancreas_00314305";is.last "FALSE";is.first "FALSE";is.singleExon "FALSE"
chr7	transdecoder	CDS	98619643	98619859	.	+	0	transcript_id "DNTX_00215471";transcript_type "protein_coding";transcript_biotype "protein_coding";gene_id "XLOC_027054";gene_name "NPTX2";class_code "=";oId "Pancreas_00314305";is.last "FALSE";is.first "FALSE";is.singleExon "FALSE"
chr7	transdecoder	CDS	98624922	98625166	.	+	2	transcript_id "DNTX_00215471";transcript_type "protein_coding";transcript_biotype "protein_coding";gene_id "XLOC_027054";gene_name "NPTX2";class_code "=";oId "Pancreas_00314305";is.last "FALSE";is.first "FALSE";is.singleExon "FALSE"
chr7	transdecoder	CDS	98627165	98627344	.	+	0	transcript_id "DNTX_00215471";transcript_type "protein_coding";transcript_biotype "protein_coding";gene_id "XLOC_027054";gene_name "NPTX2";class_code "=";oId "Pancreas_00314305";is.last "FALSE";is.first "FALSE";is.singleExon "FALSE"
chr7	transdecoder	CDS	98628402	98628626	.	+	0	transcript_id "DNTX_00215471";transcript_type "protein_coding";transcript_biotype "protein_coding";gene_id "XLOC_027054";gene_name "NPTX2";class_code "=";oId "Pancreas_00314305";is.last "FALSE";is.first "FALSE";is.singleExon "FALSE"
chr7	transdecoder	stop_codon	98628627	98628629	.	+	0	transcript_id "DNTX_00215471";transcript_type "protein_coding";transcript_biotype "protein_coding";gene_id "XLOC_027054";gene_name "NPTX2";class_code "=";oId "Pancreas_00314305";is.last "FALSE";is.first "FALSE";is.singleExon "FALSE"
chr7	transdecoder	three_prime_UTR	98628630	98629868	.	+	.	transcript_id "DNTX_00215471";transcript_type "protein_coding";transcript_biotype "protein_coding";gene_id "XLOC_027054";gene_name "NPTX2";class_code "=";oId "Pancreas_00314305";is.last "FALSE";is.first "FALSE";is.singleExon "FALSE"
chr7	transdecoder	transcript	98618013	98629868	.	+	.	transcript_id "DNTX_00225362";transcript_type "protein_coding";transcript_biotype "protein_coding";gene_id "XLOC_027054";gene_name "NPTX2";class_code "j";oId "Pituitary_00404401";is.last "FALSE";is.first "FALSE";is.singleExon "FALSE"
chr7	transdecoder	exon	98618013	98620175	.	+	.	transcript_id "DNTX_00225362";transcript_type "protein_coding";transcript_biotype "protein_coding";exon_number "1";gene_id "XLOC_027054";gene_name "NPTX2";class_code "j";oId "Pituitary_00404401";is.last "FALSE";novel_exon_id "nvl_exon180463";novel_exon_type "novel_TSS";is.first "TRUE";is.singleExon "FALSE"
chr7	transdecoder	exon	98624922	98625166	.	+	.	transcript_id "DNTX_00225362";transcript_type "protein_coding";transcript_biotype "protein_coding";exon_number "2";gene_id "XLOC_027054";gene_name "NPTX2";class_code "j";oId "Pituitary_00404401";is.last "FALSE";is.first "FALSE";is.singleExon "FALSE"
chr7	transdecoder	exon	98627165	98627344	.	+	.	transcript_id "DNTX_00225362";transcript_type "protein_coding";transcript_biotype "protein_coding";exon_number "3";gene_id "XLOC_027054";gene_name "NPTX2";class_code "j";oId "Pituitary_00404401";is.last "FALSE";is.first "FALSE";is.singleExon "FALSE"
chr7	transdecoder	exon	98628402	98629868	.	+	.	transcript_id "DNTX_00225362";transcript_type "protein_coding";transcript_biotype "protein_coding";exon_number "4";gene_id "XLOC_027054";gene_name "NPTX2";class_code "j";oId "Pituitary_00404401";is.last "TRUE";is.first "FALSE";is.singleExon "FALSE"
chr7	transdecoder	five_prime_UTR	98618013	98620175	.	+	.	transcript_id "DNTX_00225362";transcript_type "protein_coding";transcript_biotype "protein_coding";gene_id "XLOC_027054";gene_name "NPTX2";class_code "j";oId "Pituitary_00404401";is.last "FALSE";novel_exon_id "nvl_exon180463";novel_exon_type "novel_TSS";is.first "TRUE";is.singleExon "FALSE"
chr7	transdecoder	five_prime_UTR	98624922	98625166	.	+	.	transcript_id "DNTX_00225362";transcript_type "protein_coding";transcript_biotype "protein_coding";gene_id "XLOC_027054";gene_name "NPTX2";class_code "j";oId "Pituitary_00404401";is.last "FALSE";is.first "FALSE";is.singleExon "FALSE"
chr7	transdecoder	five_prime_UTR	98627165	98627239	.	+	.	transcript_id "DNTX_00225362";transcript_type "protein_coding";transcript_biotype "protein_coding";gene_id "XLOC_027054";gene_name "NPTX2";class_code "j";oId "Pituitary_00404401";is.last "FALSE";is.first "FALSE";is.singleExon "FALSE"
chr7	transdecoder	start_codon	98627240	98627242	.	+	0	transcript_id "DNTX_00225362";transcript_type "protein_coding";transcript_biotype "protein_coding";gene_id "XLOC_027054";gene_name "NPTX2";class_code "j";oId "Pituitary_00404401";is.last "FALSE";is.first "FALSE";is.singleExon "FALSE"
chr7	transdecoder	CDS	98627240	98627344	.	+	0	transcript_id "DNTX_00225362";transcript_type "protein_coding";transcript_biotype "protein_coding";gene_id "XLOC_027054";gene_name "NPTX2";class_code "j";oId "Pituitary_00404401";is.last "FALSE";is.first "FALSE";is.singleExon "FALSE"
chr7	transdecoder	CDS	98628402	98628626	.	+	0	transcript_id "DNTX_00225362";transcript_type "protein_coding";transcript_biotype "protein_coding";gene_id "XLOC_027054";gene_name "NPTX2";class_code "j";oId "Pituitary_00404401";is.last "FALSE";is.first "FALSE";is.singleExon "FALSE"
chr7	transdecoder	stop_codon	98628627	98628629	.	+	0	transcript_id "DNTX_00225362";transcript_type "protein_coding";transcript_biotype "protein_coding";gene_id "XLOC_027054";gene_name "NPTX2";class_code "j";oId "Pituitary_00404401";is.last "FALSE";is.first "FALSE";is.singleExon "FALSE"
chr7	transdecoder	three_prime_UTR	98628630	98629868	.	+	.	transcript_id "DNTX_00225362";transcript_type "protein_coding";transcript_biotype "protein_coding";gene_id "XLOC_027054";gene_name "NPTX2";class_code "j";oId "Pituitary_00404401";is.last "FALSE";is.first "FALSE";is.singleExon "FALSE"
chr7	StringTie	transcript	98619667	98627253	.	+	.	transcript_id "DNTX_00225363";transcript_type "noncoding";transcript_biotype "noncoding";gene_id "XLOC_027054";gene_name "NPTX2";class_code "=";oId "Pituitary_00396809";is.last "FALSE";is.first "FALSE";is.singleExon "FALSE"
chr7	StringTie	exon	98619667	98620175	.	+	.	transcript_id "DNTX_00225363";transcript_type "noncoding";transcript_biotype "noncoding";exon_number "1";gene_id "XLOC_027054";gene_name "NPTX2";class_code "=";oId "Pituitary_00396809";is.last "FALSE";is.first "TRUE";is.singleExon "FALSE"
chr7	StringTie	exon	98624922	98625166	.	+	.	transcript_id "DNTX_00225363";transcript_type "noncoding";transcript_biotype "noncoding";exon_number "2";gene_id "XLOC_027054";gene_name "NPTX2";class_code "=";oId "Pituitary_00396809";is.last "FALSE";is.first "FALSE";is.singleExon "FALSE"
chr7	StringTie	exon	98627165	98627253	.	+	.	transcript_id "DNTX_00225363";transcript_type "noncoding";transcript_biotype "noncoding";exon_number "3";gene_id "XLOC_027054";gene_name "NPTX2";class_code "=";oId "Pituitary_00396809";is.last "TRUE";is.first "FALSE";is.singleExon "FALSE"
chr7	StringTie	gene	98538147	98538507	.	+	.	gene_id "XLOC_027055";gene_name "DNTX_00219503";is.last "FALSE";is.first "FALSE";is.singleExon "FALSE"
chr7	StringTie	transcript	98538147	98538507	.	+	.	transcript_id "DNTX_00219503";transcript_type "noncoding";transcript_biotype "noncoding";gene_id "XLOC_027055";gene_name "DNTX_00219503";class_code "u";oId "Brain-Amygdala_00380110";is.last "TRUE";is.first "TRUE";is.singleExon "TRUE"
chr7	StringTie	exon	98538147	98538507	.	+	.	transcript_id "DNTX_00219503";transcript_type "noncoding";transcript_biotype "noncoding";exon_number "1";gene_id "XLOC_027055";gene_name "DNTX_00219503";class_code "u";oId "Brain-Amygdala_00380110";is.last "TRUE";is.first "TRUE";is.singleExon "TRUE"
chr7	StringTie	gene	98825287	98826043	.	+	.	gene_id "XLOC_027056";gene_name "DNTX_00219504";is.last "FALSE";is.first "FALSE";is.singleExon "FALSE"
chr7	StringTie	transcript	98825287	98826043	.	+	.	transcript_id "DNTX_00219504";transcript_type "noncoding";transcript_biotype "noncoding";gene_id "XLOC_027056";gene_name "DNTX_00219504";class_code "u";oId "Brain-Amygdala_00380116";is.last "TRUE";is.first "TRUE";is.singleExon "TRUE"
chr7	StringTie	exon	98825287	98826043	.	+	.	transcript_id "DNTX_00219504";transcript_type "noncoding";transcript_biotype "noncoding";exon_number "1";gene_id "XLOC_027056";gene_name "DNTX_00219504";class_code "u";oId "Brain-Amygdala_00380116";is.last "TRUE";is.first "TRUE";is.singleExon "TRUE"
chr7	transdecoder	gene	98846482	98870894	.	-	.	gene_id "XLOC_027823";gene_name "TMEM130";is.last "FALSE";is.first "FALSE";is.singleExon "FALSE"
chr7	transdecoder	transcript	98846482	98870014	.	-	.	transcript_id "DNTX_00222379";transcript_type "protein_coding";transcript_biotype "protein_coding";gene_id "XLOC_027823";gene_name "TMEM130";class_code "j";oId "Brain-Hippocampus_00449587";is.last "FALSE";is.first "FALSE";is.singleExon "FALSE"
chr7	transdecoder	exon	98846482	98848208	.	-	.	transcript_id "DNTX_00222379";transcript_type "protein_coding";transcript_biotype "protein_coding";exon_number "9";gene_id "XLOC_027823";gene_name "TMEM130";class_code "j";oId "Brain-Hippocampus_00449587";is.last "TRUE";novel_exon_id "nvl_exon180464";novel_exon_type "A5SS";is.first "FALSE";is.singleExon "FALSE"
chr7	transdecoder	exon	98848583	98848695	.	-	.	transcript_id "DNTX_00222379";transcript_type "protein_coding";transcript_biotype "protein_coding";exon_number "8";gene_id "XLOC_027823";gene_name "TMEM130";class_code "j";oId "Brain-Hippocampus_00449587";is.last "FALSE";is.first "FALSE";is.singleExon "FALSE"
chr7	transdecoder	exon	98851421	98851623	.	-	.	transcript_id "DNTX_00222379";transcript_type "protein_coding";transcript_biotype "protein_coding";exon_number "7";gene_id "XLOC_027823";gene_name "TMEM130";class_code "j";oId "Brain-Hippocampus_00449587";is.last "FALSE";is.first "FALSE";is.singleExon "FALSE"
chr7	transdecoder	exon	98855240	98855324	.	-	.	transcript_id "DNTX_00222379";transcript_type "protein_coding";transcript_biotype "protein_coding";exon_number "6";gene_id "XLOC_027823";gene_name "TMEM130";class_code "j";oId "Brain-Hippocampus_00449587";is.last "FALSE";is.first "FALSE";is.singleExon "FALSE"
chr7	transdecoder	exon	98856017	98856183	.	-	.	transcript_id "DNTX_00222379";transcript_type "protein_coding";transcript_biotype "protein_coding";exon_number "5";gene_id "XLOC_027823";gene_name "TMEM130";class_code "j";oId "Brain-Hippocampus_00449587";is.last "FALSE";is.first "FALSE";is.singleExon "FALSE"
chr7	transdecoder	exon	98860179	98860338	.	-	.	transcript_id "DNTX_00222379";transcript_type "protein_coding";transcript_biotype "protein_coding";exon_number "4";gene_id "XLOC_027823";gene_name "TMEM130";class_code "j";oId "Brain-Hippocampus_00449587";is.last "FALSE";is.first "FALSE";is.singleExon "FALSE"
chr7	transdecoder	exon	98863095	98863400	.	-	.	transcript_id "DNTX_00222379";transcript_type "protein_coding";transcript_biotype "protein_coding";exon_number "3";gene_id "XLOC_027823";gene_name "TMEM130";class_code "j";oId "Brain-Hippocampus_00449587";is.last "FALSE";is.first "FALSE";is.singleExon "FALSE"
chr7	transdecoder	exon	98868412	98868526	.	-	.	transcript_id "DNTX_00222379";transcript_type "protein_coding";transcript_biotype "protein_coding";exon_number "2";gene_id "XLOC_027823";gene_name "TMEM130";class_code "j";oId "Brain-Hippocampus_00449587";is.last "FALSE";novel_exon_id "nvl_exon180465";novel_exon_type "novel_TSS";is.first "FALSE";is.singleExon "FALSE"
chr7	transdecoder	exon	98869777	98870014	.	-	.	transcript_id "DNTX_00222379";transcript_type "protein_coding";transcript_biotype "protein_coding";exon_number "1";gene_id "XLOC_027823";gene_name "TMEM130";class_code "j";oId "Brain-Hippocampus_00449587";is.last "FALSE";is.first "TRUE";is.singleExon "FALSE"
chr7	transdecoder	five_prime_UTR	98863234	98863400	.	-	.	transcript_id "DNTX_00222379";transcript_type "protein_coding";transcript_biotype "protein_coding";gene_id "XLOC_027823";gene_name "TMEM130";class_code "j";oId "Brain-Hippocampus_00449587";is.last "FALSE";is.first "FALSE";is.singleExon "FALSE"
chr7	transdecoder	five_prime_UTR	98868412	98868526	.	-	.	transcript_id "DNTX_00222379";transcript_type "protein_coding";transcript_biotype "protein_coding";gene_id "XLOC_027823";gene_name "TMEM130";class_code "j";oId "Brain-Hippocampus_00449587";is.last "FALSE";novel_exon_id "nvl_exon180465";novel_exon_type "novel_TSS";is.first "FALSE";is.singleExon "FALSE"
chr7	transdecoder	five_prime_UTR	98869777	98870014	.	-	.	transcript_id "DNTX_00222379";transcript_type "protein_coding";transcript_biotype "protein_coding";gene_id "XLOC_027823";gene_name "TMEM130";class_code "j";oId "Brain-Hippocampus_00449587";is.last "FALSE";is.first "TRUE";is.singleExon "FALSE"
chr7	transdecoder	start_codon	98863231	98863233	.	-	0	transcript_id "DNTX_00222379";transcript_type "protein_coding";transcript_biotype "protein_coding";gene_id "XLOC_027823";gene_name "TMEM130";class_code "j";oId "Brain-Hippocampus_00449587";is.last "FALSE";is.first "FALSE";is.singleExon "FALSE"
chr7	transdecoder	CDS	98848059	98848208	.	-	0	transcript_id "DNTX_00222379";transcript_type "protein_coding";transcript_biotype "protein_coding";gene_id "XLOC_027823";gene_name "TMEM130";class_code "j";oId "Brain-Hippocampus_00449587";is.last "FALSE";is.first "FALSE";is.singleExon "FALSE"
chr7	transdecoder	CDS	98848583	98848695	.	-	2	transcript_id "DNTX_00222379";transcript_type "protein_coding";transcript_biotype "protein_coding";gene_id "XLOC_027823";gene_name "TMEM130";class_code "j";oId "Brain-Hippocampus_00449587";is.last "FALSE";is.first "FALSE";is.singleExon "FALSE"
chr7	transdecoder	CDS	98851421	98851623	.	-	1	transcript_id "DNTX_00222379";transcript_type "protein_coding";transcript_biotype "protein_coding";gene_id "XLOC_027823";gene_name "TMEM130";class_code "j";oId "Brain-Hippocampus_00449587";is.last "FALSE";is.first "FALSE";is.singleExon "FALSE"
chr7	transdecoder	CDS	98855240	98855324	.	-	2	transcript_id "DNTX_00222379";transcript_type "protein_coding";transcript_biotype "protein_coding";gene_id "XLOC_027823";gene_name "TMEM130";class_code "j";oId "Brain-Hippocampus_00449587";is.last "FALSE";is.first "FALSE";is.singleExon "FALSE"
chr7	transdecoder	CDS	98856017	98856183	.	-	1	transcript_id "DNTX_00222379";transcript_type "protein_coding";transcript_biotype "protein_coding";gene_id "XLOC_027823";gene_name "TMEM130";class_code "j";oId "Brain-Hippocampus_00449587";is.last "FALSE";is.first "FALSE";is.singleExon "FALSE"
chr7	transdecoder	CDS	98860179	98860338	.	-	2	transcript_id "DNTX_00222379";transcript_type "protein_coding";transcript_biotype "protein_coding";gene_id "XLOC_027823";gene_name "TMEM130";class_code "j";oId "Brain-Hippocampus_00449587";is.last "FALSE";is.first "FALSE";is.singleExon "FALSE"
chr7	transdecoder	CDS	98863095	98863233	.	-	0	transcript_id "DNTX_00222379";transcript_type "protein_coding";transcript_biotype "protein_coding";gene_id "XLOC_027823";gene_name "TMEM130";class_code "j";oId "Brain-Hippocampus_00449587";is.last "FALSE";is.first "FALSE";is.singleExon "FALSE"
chr7	transdecoder	stop_codon	98848056	98848058	.	-	0	transcript_id "DNTX_00222379";transcript_type "protein_coding";transcript_biotype "protein_coding";gene_id "XLOC_027823";gene_name "TMEM130";class_code "j";oId "Brain-Hippocampus_00449587";is.last "FALSE";is.first "FALSE";is.singleExon "FALSE"
chr7	transdecoder	three_prime_UTR	98846482	98848055	.	-	.	transcript_id "DNTX_00222379";transcript_type "protein_coding";transcript_biotype "protein_coding";gene_id "XLOC_027823";gene_name "TMEM130";class_code "j";oId "Brain-Hippocampus_00449587";is.last "FALSE";is.first "FALSE";is.singleExon "FALSE"
chr7	transdecoder	transcript	98846483	98870246	.	-	.	transcript_id "DNTX_00221023";transcript_type "protein_coding";transcript_biotype "protein_coding";gene_id "XLOC_027823";gene_name "TMEM130";class_code "j";oId "Brain-Cortex_00366036";is.last "FALSE";is.first "FALSE";is.singleExon "FALSE"
chr7	transdecoder	exon	98846483	98846853	.	-	.	transcript_id "DNTX_00221023";transcript_type "protein_coding";transcript_biotype "protein_coding";exon_number "8";gene_id "XLOC_027823";gene_name "TMEM130";class_code "j";oId "Brain-Cortex_00366036";is.last "TRUE";novel_exon_id "nvl_exon180466";novel_exon_type "A5SS";is.first "FALSE";is.singleExon "FALSE"
chr7	transdecoder	exon	98847167	98848244	.	-	.	transcript_id "DNTX_00221023";transcript_type "protein_coding";transcript_biotype "protein_coding";exon_number "7";gene_id "XLOC_027823";gene_name "TMEM130";class_code "j";oId "Brain-Cortex_00366036";is.last "FALSE";novel_exon_id "nvl_exon180467";novel_exon_type "RI";is.first "FALSE";is.singleExon "FALSE"
chr7	transdecoder	exon	98848583	98848695	.	-	.	transcript_id "DNTX_00221023";transcript_type "protein_coding";transcript_biotype "protein_coding";exon_number "6";gene_id "XLOC_027823";gene_name "TMEM130";class_code "j";oId "Brain-Cortex_00366036";is.last "FALSE";is.first "FALSE";is.singleExon "FALSE"
chr7	transdecoder	exon	98851421	98851623	.	-	.	transcript_id "DNTX_00221023";transcript_type "protein_coding";transcript_biotype "protein_coding";exon_number "5";gene_id "XLOC_027823";gene_name "TMEM130";class_code "j";oId "Brain-Cortex_00366036";is.last "FALSE";is.first "FALSE";is.singleExon "FALSE"
chr7	transdecoder	exon	98855240	98855324	.	-	.	transcript_id "DNTX_00221023";transcript_type "protein_coding";transcript_biotype "protein_coding";exon_number "4";gene_id "XLOC_027823";gene_name "TMEM130";class_code "j";oId "Brain-Cortex_00366036";is.last "FALSE";is.first "FALSE";is.singleExon "FALSE"
chr7	transdecoder	exon	98856017	98856183	.	-	.	transcript_id "DNTX_00221023";transcript_type "protein_coding";transcript_biotype "protein_coding";exon_number "3";gene_id "XLOC_027823";gene_name "TMEM130";class_code "j";oId "Brain-Cortex_00366036";is.last "FALSE";is.first "FALSE";is.singleExon "FALSE"
chr7	transdecoder	exon	98860179	98860338	.	-	.	transcript_id "DNTX_00221023";transcript_type "protein_coding";transcript_biotype "protein_coding";exon_number "2";gene_id "XLOC_027823";gene_name "TMEM130";class_code "j";oId "Brain-Cortex_00366036";is.last "FALSE";is.first "FALSE";is.singleExon "FALSE"
chr7	transdecoder	exon	98869777	98870246	.	-	.	transcript_id "DNTX_00221023";transcript_type "protein_coding";transcript_biotype "protein_coding";exon_number "1";gene_id "XLOC_027823";gene_name "TMEM130";class_code "j";oId "Brain-Cortex_00366036";is.last "FALSE";novel_exon_id "nvl_exon180468";novel_exon_type "A3SS";is.first "TRUE";is.singleExon "FALSE"
chr7	transdecoder	five_prime_UTR	98869862	98870246	.	-	.	transcript_id "DNTX_00221023";transcript_type "protein_coding";transcript_biotype "protein_coding";gene_id "XLOC_027823";gene_name "TMEM130";class_code "j";oId "Brain-Cortex_00366036";is.last "FALSE";is.first "FALSE";is.singleExon "FALSE"
chr7	transdecoder	start_codon	98869859	98869861	.	-	0	transcript_id "DNTX_00221023";transcript_type "protein_coding";transcript_biotype "protein_coding";gene_id "XLOC_027823";gene_name "TMEM130";class_code "j";oId "Brain-Cortex_00366036";is.last "FALSE";is.first "FALSE";is.singleExon "FALSE"
chr7	transdecoder	CDS	98848059	98848244	.	-	0	transcript_id "DNTX_00221023";transcript_type "protein_coding";transcript_biotype "protein_coding";gene_id "XLOC_027823";gene_name "TMEM130";class_code "j";oId "Brain-Cortex_00366036";is.last "FALSE";is.first "FALSE";is.singleExon "FALSE"
chr7	transdecoder	CDS	98848583	98848695	.	-	2	transcript_id "DNTX_00221023";transcript_type "protein_coding";transcript_biotype "protein_coding";gene_id "XLOC_027823";gene_name "TMEM130";class_code "j";oId "Brain-Cortex_00366036";is.last "FALSE";is.first "FALSE";is.singleExon "FALSE"
chr7	transdecoder	CDS	98851421	98851623	.	-	1	transcript_id "DNTX_00221023";transcript_type "protein_coding";transcript_biotype "protein_coding";gene_id "XLOC_027823";gene_name "TMEM130";class_code "j";oId "Brain-Cortex_00366036";is.last "FALSE";is.first "FALSE";is.singleExon "FALSE"
chr7	transdecoder	CDS	98855240	98855324	.	-	2	transcript_id "DNTX_00221023";transcript_type "protein_coding";transcript_biotype "protein_coding";gene_id "XLOC_027823";gene_name "TMEM130";class_code "j";oId "Brain-Cortex_00366036";is.last "FALSE";is.first "FALSE";is.singleExon "FALSE"
chr7	transdecoder	CDS	98856017	98856183	.	-	1	transcript_id "DNTX_00221023";transcript_type "protein_coding";transcript_biotype "protein_coding";gene_id "XLOC_027823";gene_name "TMEM130";class_code "j";oId "Brain-Cortex_00366036";is.last "FALSE";is.first "FALSE";is.singleExon "FALSE"
chr7	transdecoder	CDS	98860179	98860338	.	-	2	transcript_id "DNTX_00221023";transcript_type "protein_coding";transcript_biotype "protein_coding";gene_id "XLOC_027823";gene_name "TMEM130";class_code "j";oId "Brain-Cortex_00366036";is.last "FALSE";is.first "FALSE";is.singleExon "FALSE"
chr7	transdecoder	CDS	98869777	98869861	.	-	0	transcript_id "DNTX_00221023";transcript_type "protein_coding";transcript_biotype "protein_coding";gene_id "XLOC_027823";gene_name "TMEM130";class_code "j";oId "Brain-Cortex_00366036";is.last "FALSE";is.first "FALSE";is.singleExon "FALSE"
chr7	transdecoder	stop_codon	98848056	98848058	.	-	0	transcript_id "DNTX_00221023";transcript_type "protein_coding";transcript_biotype "protein_coding";gene_id "XLOC_027823";gene_name "TMEM130";class_code "j";oId "Brain-Cortex_00366036";is.last "FALSE";is.first "FALSE";is.singleExon "FALSE"
chr7	transdecoder	three_prime_UTR	98846483	98846853	.	-	.	transcript_id "DNTX_00221023";transcript_type "protein_coding";transcript_biotype "protein_coding";gene_id "XLOC_027823";gene_name "TMEM130";class_code "j";oId "Brain-Cortex_00366036";is.last "TRUE";novel_exon_id "nvl_exon180466";novel_exon_type "A5SS";is.first "FALSE";is.singleExon "FALSE"
chr7	transdecoder	three_prime_UTR	98847167	98848055	.	-	.	transcript_id "DNTX_00221023";transcript_type "protein_coding";transcript_biotype "protein_coding";gene_id "XLOC_027823";gene_name "TMEM130";class_code "j";oId "Brain-Cortex_00366036";is.last "FALSE";is.first "FALSE";is.singleExon "FALSE"
chr7	transdecoder	transcript	98846488	98870036	.	-	.	transcript_id "DNTX_00217624";transcript_type "protein_coding";transcript_biotype "protein_coding";gene_id "XLOC_027823";gene_name "TMEM130";class_code "=";oId "RPE_Fetal.Tissue_00615832";is.last "FALSE";is.first "FALSE";is.singleExon "FALSE"
chr7	transdecoder	exon	98846488	98848208	.	-	.	transcript_id "DNTX_00217624";transcript_type "protein_coding";transcript_biotype "protein_coding";exon_number "8";gene_id "XLOC_027823";gene_name "TMEM130";class_code "=";oId "RPE_Fetal.Tissue_00615832";is.last "TRUE";is.first "FALSE";is.singleExon "FALSE"
chr7	transdecoder	exon	98848583	98848695	.	-	.	transcript_id "DNTX_00217624";transcript_type "protein_coding";transcript_biotype "protein_coding";exon_number "7";gene_id "XLOC_027823";gene_name "TMEM130";class_code "=";oId "RPE_Fetal.Tissue_00615832";is.last "FALSE";is.first "FALSE";is.singleExon "FALSE"
chr7	transdecoder	exon	98851421	98851623	.	-	.	transcript_id "DNTX_00217624";transcript_type "protein_coding";transcript_biotype "protein_coding";exon_number "6";gene_id "XLOC_027823";gene_name "TMEM130";class_code "=";oId "RPE_Fetal.Tissue_00615832";is.last "FALSE";is.first "FALSE";is.singleExon "FALSE"
chr7	transdecoder	exon	98855240	98855324	.	-	.	transcript_id "DNTX_00217624";transcript_type "protein_coding";transcript_biotype "protein_coding";exon_number "5";gene_id "XLOC_027823";gene_name "TMEM130";class_code "=";oId "RPE_Fetal.Tissue_00615832";is.last "FALSE";is.first "FALSE";is.singleExon "FALSE"
chr7	transdecoder	exon	98856017	98856183	.	-	.	transcript_id "DNTX_00217624";transcript_type "protein_coding";transcript_biotype "protein_coding";exon_number "4";gene_id "XLOC_027823";gene_name "TMEM130";class_code "=";oId "RPE_Fetal.Tissue_00615832";is.last "FALSE";is.first "FALSE";is.singleExon "FALSE"
chr7	transdecoder	exon	98860179	98860338	.	-	.	transcript_id "DNTX_00217624";transcript_type "protein_coding";transcript_biotype "protein_coding";exon_number "3";gene_id "XLOC_027823";gene_name "TMEM130";class_code "=";oId "RPE_Fetal.Tissue_00615832";is.last "FALSE";is.first "FALSE";is.singleExon "FALSE"
chr7	transdecoder	exon	98863095	98863400	.	-	.	transcript_id "DNTX_00217624";transcript_type "protein_coding";transcript_biotype "protein_coding";exon_number "2";gene_id "XLOC_027823";gene_name "TMEM130";class_code "=";oId "RPE_Fetal.Tissue_00615832";is.last "FALSE";is.first "FALSE";is.singleExon "FALSE"
chr7	transdecoder	exon	98869777	98870036	.	-	.	transcript_id "DNTX_00217624";transcript_type "protein_coding";transcript_biotype "protein_coding";exon_number "1";gene_id "XLOC_027823";gene_name "TMEM130";class_code "=";oId "RPE_Fetal.Tissue_00615832";is.last "FALSE";is.first "TRUE";is.singleExon "FALSE"
chr7	transdecoder	five_prime_UTR	98869862	98870036	.	-	.	transcript_id "DNTX_00217624";transcript_type "protein_coding";transcript_biotype "protein_coding";gene_id "XLOC_027823";gene_name "TMEM130";class_code "=";oId "RPE_Fetal.Tissue_00615832";is.last "FALSE";is.first "FALSE";is.singleExon "FALSE"
chr7	transdecoder	start_codon	98869859	98869861	.	-	0	transcript_id "DNTX_00217624";transcript_type "protein_coding";transcript_biotype "protein_coding";gene_id "XLOC_027823";gene_name "TMEM130";class_code "=";oId "RPE_Fetal.Tissue_00615832";is.last "FALSE";is.first "FALSE";is.singleExon "FALSE"
chr7	transdecoder	CDS	98848059	98848208	.	-	0	transcript_id "DNTX_00217624";transcript_type "protein_coding";transcript_biotype "protein_coding";gene_id "XLOC_027823";gene_name "TMEM130";class_code "=";oId "RPE_Fetal.Tissue_00615832";is.last "FALSE";is.first "FALSE";is.singleExon "FALSE"
chr7	transdecoder	CDS	98848583	98848695	.	-	2	transcript_id "DNTX_00217624";transcript_type "protein_coding";transcript_biotype "protein_coding";gene_id "XLOC_027823";gene_name "TMEM130";class_code "=";oId "RPE_Fetal.Tissue_00615832";is.last "FALSE";is.first "FALSE";is.singleExon "FALSE"
chr7	transdecoder	CDS	98851421	98851623	.	-	1	transcript_id "DNTX_00217624";transcript_type "protein_coding";transcript_biotype "protein_coding";gene_id "XLOC_027823";gene_name "TMEM130";class_code "=";oId "RPE_Fetal.Tissue_00615832";is.last "FALSE";is.first "FALSE";is.singleExon "FALSE"
chr7	transdecoder	CDS	98855240	98855324	.	-	2	transcript_id "DNTX_00217624";transcript_type "protein_coding";transcript_biotype "protein_coding";gene_id "XLOC_027823";gene_name "TMEM130";class_code "=";oId "RPE_Fetal.Tissue_00615832";is.last "FALSE";is.first "FALSE";is.singleExon "FALSE"
chr7	transdecoder	CDS	98856017	98856183	.	-	1	transcript_id "DNTX_00217624";transcript_type "protein_coding";transcript_biotype "protein_coding";gene_id "XLOC_027823";gene_name "TMEM130";class_code "=";oId "RPE_Fetal.Tissue_00615832";is.last "FALSE";is.first "FALSE";is.singleExon "FALSE"
chr7	transdecoder	CDS	98860179	98860338	.	-	2	transcript_id "DNTX_00217624";transcript_type "protein_coding";transcript_biotype "protein_coding";gene_id "XLOC_027823";gene_name "TMEM130";class_code "=";oId "RPE_Fetal.Tissue_00615832";is.last "FALSE";is.first "FALSE";is.singleExon "FALSE"
chr7	transdecoder	CDS	98863095	98863400	.	-	2	transcript_id "DNTX_00217624";transcript_type "protein_coding";transcript_biotype "protein_coding";gene_id "XLOC_027823";gene_name "TMEM130";class_code "=";oId "RPE_Fetal.Tissue_00615832";is.last "FALSE";is.first "FALSE";is.singleExon "FALSE"
chr7	transdecoder	CDS	98869777	98869861	.	-	0	transcript_id "DNTX_00217624";transcript_type "protein_coding";transcript_biotype "protein_coding";gene_id "XLOC_027823";gene_name "TMEM130";class_code "=";oId "RPE_Fetal.Tissue_00615832";is.last "FALSE";is.first "FALSE";is.singleExon "FALSE"
chr7	transdecoder	stop_codon	98848056	98848058	.	-	0	transcript_id "DNTX_00217624";transcript_type "protein_coding";transcript_biotype "protein_coding";gene_id "XLOC_027823";gene_name "TMEM130";class_code "=";oId "RPE_Fetal.Tissue_00615832";is.last "FALSE";is.first "FALSE";is.singleExon "FALSE"
chr7	transdecoder	three_prime_UTR	98846488	98848055	.	-	.	transcript_id "DNTX_00217624";transcript_type "protein_coding";transcript_biotype "protein_coding";gene_id "XLOC_027823";gene_name "TMEM130";class_code "=";oId "RPE_Fetal.Tissue_00615832";is.last "FALSE";is.first "FALSE";is.singleExon "FALSE"
chr7	StringTie	transcript	98846488	98869866	.	-	.	transcript_id "DNTX_00217623";transcript_type "noncoding";transcript_biotype "noncoding";gene_id "XLOC_027823";gene_name "TMEM130";class_code "=";oId "RPE_Fetal.Tissue_00615831";is.last "FALSE";is.first "FALSE";is.singleExon "FALSE"
chr7	StringTie	exon	98846488	98848244	.	-	.	transcript_id "DNTX_00217623";transcript_type "noncoding";transcript_biotype "noncoding";exon_number "8";gene_id "XLOC_027823";gene_name "TMEM130";class_code "=";oId "RPE_Fetal.Tissue_00615831";is.last "TRUE";is.first "FALSE";is.singleExon "FALSE"
chr7	StringTie	exon	98848583	98848695	.	-	.	transcript_id "DNTX_00217623";transcript_type "noncoding";transcript_biotype "noncoding";exon_number "7";gene_id "XLOC_027823";gene_name "TMEM130";class_code "=";oId "RPE_Fetal.Tissue_00615831";is.last "FALSE";is.first "FALSE";is.singleExon "FALSE"
chr7	StringTie	exon	98851421	98851623	.	-	.	transcript_id "DNTX_00217623";transcript_type "noncoding";transcript_biotype "noncoding";exon_number "6";gene_id "XLOC_027823";gene_name "TMEM130";class_code "=";oId "RPE_Fetal.Tissue_00615831";is.last "FALSE";is.first "FALSE";is.singleExon "FALSE"
chr7	StringTie	exon	98855240	98855324	.	-	.	transcript_id "DNTX_00217623";transcript_type "noncoding";transcript_biotype "noncoding";exon_number "5";gene_id "XLOC_027823";gene_name "TMEM130";class_code "=";oId "RPE_Fetal.Tissue_00615831";is.last "FALSE";is.first "FALSE";is.singleExon "FALSE"
chr7	StringTie	exon	98856017	98856183	.	-	.	transcript_id "DNTX_00217623";transcript_type "noncoding";transcript_biotype "noncoding";exon_number "4";gene_id "XLOC_027823";gene_name "TMEM130";class_code "=";oId "RPE_Fetal.Tissue_00615831";is.last "FALSE";is.first "FALSE";is.singleExon "FALSE"
chr7	StringTie	exon	98860179	98860338	.	-	.	transcript_id "DNTX_00217623";transcript_type "noncoding";transcript_biotype "noncoding";exon_number "3";gene_id "XLOC_027823";gene_name "TMEM130";class_code "=";oId "RPE_Fetal.Tissue_00615831";is.last "FALSE";is.first "FALSE";is.singleExon "FALSE"
chr7	StringTie	exon	98863095	98863400	.	-	.	transcript_id "DNTX_00217623";transcript_type "noncoding";transcript_biotype "noncoding";exon_number "2";gene_id "XLOC_027823";gene_name "TMEM130";class_code "=";oId "RPE_Fetal.Tissue_00615831";is.last "FALSE";is.first "FALSE";is.singleExon "FALSE"
chr7	StringTie	exon	98869777	98869866	.	-	.	transcript_id "DNTX_00217623";transcript_type "noncoding";transcript_biotype "noncoding";exon_number "1";gene_id "XLOC_027823";gene_name "TMEM130";class_code "=";oId "RPE_Fetal.Tissue_00615831";is.last "FALSE";is.first "TRUE";is.singleExon "FALSE"
chr7	transdecoder	transcript	98846489	98865364	.	-	.	transcript_id "DNTX_00219036";transcript_type "protein_coding";transcript_biotype "protein_coding";gene_id "XLOC_027823";gene_name "TMEM130";class_code "j";oId "Retina_Adult.Tissue_01205385";is.last "FALSE";is.first "FALSE";is.singleExon "FALSE"
chr7	transdecoder	exon	98846489	98848244	.	-	.	transcript_id "DNTX_00219036";transcript_type "protein_coding";transcript_biotype "protein_coding";exon_number "7";gene_id "XLOC_027823";gene_name "TMEM130";class_code "j";oId "Retina_Adult.Tissue_01205385";is.last "TRUE";novel_exon_id "nvl_exon180469";novel_exon_type "A5SS";is.first "FALSE";is.singleExon "FALSE"
chr7	transdecoder	exon	98848583	98848695	.	-	.	transcript_id "DNTX_00219036";transcript_type "protein_coding";transcript_biotype "protein_coding";exon_number "6";gene_id "XLOC_027823";gene_name "TMEM130";class_code "j";oId "Retina_Adult.Tissue_01205385";is.last "FALSE";is.first "FALSE";is.singleExon "FALSE"
chr7	transdecoder	exon	98851421	98851623	.	-	.	transcript_id "DNTX_00219036";transcript_type "protein_coding";transcript_biotype "protein_coding";exon_number "5";gene_id "XLOC_027823";gene_name "TMEM130";class_code "j";oId "Retina_Adult.Tissue_01205385";is.last "FALSE";is.first "FALSE";is.singleExon "FALSE"
chr7	transdecoder	exon	98855240	98855324	.	-	.	transcript_id "DNTX_00219036";transcript_type "protein_coding";transcript_biotype "protein_coding";exon_number "4";gene_id "XLOC_027823";gene_name "TMEM130";class_code "j";oId "Retina_Adult.Tissue_01205385";is.last "FALSE";is.first "FALSE";is.singleExon "FALSE"
chr7	transdecoder	exon	98856017	98856183	.	-	.	transcript_id "DNTX_00219036";transcript_type "protein_coding";transcript_biotype "protein_coding";exon_number "3";gene_id "XLOC_027823";gene_name "TMEM130";class_code "j";oId "Retina_Adult.Tissue_01205385";is.last "FALSE";is.first "FALSE";is.singleExon "FALSE"
chr7	transdecoder	exon	98860179	98860338	.	-	.	transcript_id "DNTX_00219036";transcript_type "protein_coding";transcript_biotype "protein_coding";exon_number "2";gene_id "XLOC_027823";gene_name "TMEM130";class_code "j";oId "Retina_Adult.Tissue_01205385";is.last "FALSE";is.first "FALSE";is.singleExon "FALSE"
chr7	transdecoder	exon	98863095	98865364	.	-	.	transcript_id "DNTX_00219036";transcript_type "protein_coding";transcript_biotype "protein_coding";exon_number "1";gene_id "XLOC_027823";gene_name "TMEM130";class_code "j";oId "Retina_Adult.Tissue_01205385";is.last "FALSE";novel_exon_id "nvl_exon180470";novel_exon_type "A3SS";is.first "TRUE";is.singleExon "FALSE"
chr7	transdecoder	five_prime_UTR	98863234	98865364	.	-	.	transcript_id "DNTX_00219036";transcript_type "protein_coding";transcript_biotype "protein_coding";gene_id "XLOC_027823";gene_name "TMEM130";class_code "j";oId "Retina_Adult.Tissue_01205385";is.last "FALSE";is.first "FALSE";is.singleExon "FALSE"
chr7	transdecoder	start_codon	98863231	98863233	.	-	0	transcript_id "DNTX_00219036";transcript_type "protein_coding";transcript_biotype "protein_coding";gene_id "XLOC_027823";gene_name "TMEM130";class_code "j";oId "Retina_Adult.Tissue_01205385";is.last "FALSE";is.first "FALSE";is.singleExon "FALSE"
chr7	transdecoder	CDS	98848059	98848244	.	-	0	transcript_id "DNTX_00219036";transcript_type "protein_coding";transcript_biotype "protein_coding";gene_id "XLOC_027823";gene_name "TMEM130";class_code "j";oId "Retina_Adult.Tissue_01205385";is.last "FALSE";is.first "FALSE";is.singleExon "FALSE"
chr7	transdecoder	CDS	98848583	98848695	.	-	2	transcript_id "DNTX_00219036";transcript_type "protein_coding";transcript_biotype "protein_coding";gene_id "XLOC_027823";gene_name "TMEM130";class_code "j";oId "Retina_Adult.Tissue_01205385";is.last "FALSE";is.first "FALSE";is.singleExon "FALSE"
chr7	transdecoder	CDS	98851421	98851623	.	-	1	transcript_id "DNTX_00219036";transcript_type "protein_coding";transcript_biotype "protein_coding";gene_id "XLOC_027823";gene_name "TMEM130";class_code "j";oId "Retina_Adult.Tissue_01205385";is.last "FALSE";is.first "FALSE";is.singleExon "FALSE"
chr7	transdecoder	CDS	98855240	98855324	.	-	2	transcript_id "DNTX_00219036";transcript_type "protein_coding";transcript_biotype "protein_coding";gene_id "XLOC_027823";gene_name "TMEM130";class_code "j";oId "Retina_Adult.Tissue_01205385";is.last "FALSE";is.first "FALSE";is.singleExon "FALSE"
chr7	transdecoder	CDS	98856017	98856183	.	-	1	transcript_id "DNTX_00219036";transcript_type "protein_coding";transcript_biotype "protein_coding";gene_id "XLOC_027823";gene_name "TMEM130";class_code "j";oId "Retina_Adult.Tissue_01205385";is.last "FALSE";is.first "FALSE";is.singleExon "FALSE"
chr7	transdecoder	CDS	98860179	98860338	.	-	2	transcript_id "DNTX_00219036";transcript_type "protein_coding";transcript_biotype "protein_coding";gene_id "XLOC_027823";gene_name "TMEM130";class_code "j";oId "Retina_Adult.Tissue_01205385";is.last "FALSE";is.first "FALSE";is.singleExon "FALSE"
chr7	transdecoder	CDS	98863095	98863233	.	-	0	transcript_id "DNTX_00219036";transcript_type "protein_coding";transcript_biotype "protein_coding";gene_id "XLOC_027823";gene_name "TMEM130";class_code "j";oId "Retina_Adult.Tissue_01205385";is.last "FALSE";is.first "FALSE";is.singleExon "FALSE"
chr7	transdecoder	stop_codon	98848056	98848058	.	-	0	transcript_id "DNTX_00219036";transcript_type "protein_coding";transcript_biotype "protein_coding";gene_id "XLOC_027823";gene_name "TMEM130";class_code "j";oId "Retina_Adult.Tissue_01205385";is.last "FALSE";is.first "FALSE";is.singleExon "FALSE"
chr7	transdecoder	three_prime_UTR	98846489	98848055	.	-	.	transcript_id "DNTX_00219036";transcript_type "protein_coding";transcript_biotype "protein_coding";gene_id "XLOC_027823";gene_name "TMEM130";class_code "j";oId "Retina_Adult.Tissue_01205385";is.last "FALSE";is.first "FALSE";is.singleExon "FALSE"
chr7	transdecoder	transcript	98846501	98866946	.	-	.	transcript_id "DNTX_00221624";transcript_type "protein_coding";transcript_biotype "protein_coding";gene_id "XLOC_027823";gene_name "TMEM130";class_code "=";oId "Brain-CerebellarHemisphere_00368611";is.last "FALSE";is.first "FALSE";is.singleExon "FALSE"
chr7	transdecoder	exon	98846501	98848208	.	-	.	transcript_id "DNTX_00221624";transcript_type "protein_coding";transcript_biotype "protein_coding";exon_number "8";gene_id "XLOC_027823";gene_name "TMEM130";class_code "=";oId "Brain-CerebellarHemisphere_00368611";is.last "TRUE";is.first "FALSE";is.singleExon "FALSE"
chr7	transdecoder	exon	98848583	98848695	.	-	.	transcript_id "DNTX_00221624";transcript_type "protein_coding";transcript_biotype "protein_coding";exon_number "7";gene_id "XLOC_027823";gene_name "TMEM130";class_code "=";oId "Brain-CerebellarHemisphere_00368611";is.last "FALSE";is.first "FALSE";is.singleExon "FALSE"
chr7	transdecoder	exon	98851421	98851623	.	-	.	transcript_id "DNTX_00221624";transcript_type "protein_coding";transcript_biotype "protein_coding";exon_number "6";gene_id "XLOC_027823";gene_name "TMEM130";class_code "=";oId "Brain-CerebellarHemisphere_00368611";is.last "FALSE";is.first "FALSE";is.singleExon "FALSE"
chr7	transdecoder	exon	98855240	98855324	.	-	.	transcript_id "DNTX_00221624";transcript_type "protein_coding";transcript_biotype "protein_coding";exon_number "5";gene_id "XLOC_027823";gene_name "TMEM130";class_code "=";oId "Brain-CerebellarHemisphere_00368611";is.last "FALSE";is.first "FALSE";is.singleExon "FALSE"
chr7	transdecoder	exon	98856017	98856183	.	-	.	transcript_id "DNTX_00221624";transcript_type "protein_coding";transcript_biotype "protein_coding";exon_number "4";gene_id "XLOC_027823";gene_name "TMEM130";class_code "=";oId "Brain-CerebellarHemisphere_00368611";is.last "FALSE";is.first "FALSE";is.singleExon "FALSE"
chr7	transdecoder	exon	98860179	98860338	.	-	.	transcript_id "DNTX_00221624";transcript_type "protein_coding";transcript_biotype "protein_coding";exon_number "3";gene_id "XLOC_027823";gene_name "TMEM130";class_code "=";oId "Brain-CerebellarHemisphere_00368611";is.last "FALSE";is.first "FALSE";is.singleExon "FALSE"
chr7	transdecoder	exon	98863095	98863400	.	-	.	transcript_id "DNTX_00221624";transcript_type "protein_coding";transcript_biotype "protein_coding";exon_number "2";gene_id "XLOC_027823";gene_name "TMEM130";class_code "=";oId "Brain-CerebellarHemisphere_00368611";is.last "FALSE";is.first "FALSE";is.singleExon "FALSE"
chr7	transdecoder	exon	98865798	98866946	.	-	.	transcript_id "DNTX_00221624";transcript_type "protein_coding";transcript_biotype "protein_coding";exon_number "1";gene_id "XLOC_027823";gene_name "TMEM130";class_code "=";oId "Brain-CerebellarHemisphere_00368611";is.last "FALSE";is.first "TRUE";is.singleExon "FALSE"
chr7	transdecoder	five_prime_UTR	98863234	98863400	.	-	.	transcript_id "DNTX_00221624";transcript_type "protein_coding";transcript_biotype "protein_coding";gene_id "XLOC_027823";gene_name "TMEM130";class_code "=";oId "Brain-CerebellarHemisphere_00368611";is.last "FALSE";is.first "FALSE";is.singleExon "FALSE"
chr7	transdecoder	five_prime_UTR	98865798	98866946	.	-	.	transcript_id "DNTX_00221624";transcript_type "protein_coding";transcript_biotype "protein_coding";gene_id "XLOC_027823";gene_name "TMEM130";class_code "=";oId "Brain-CerebellarHemisphere_00368611";is.last "FALSE";is.first "TRUE";is.singleExon "FALSE"
chr7	transdecoder	start_codon	98863231	98863233	.	-	0	transcript_id "DNTX_00221624";transcript_type "protein_coding";transcript_biotype "protein_coding";gene_id "XLOC_027823";gene_name "TMEM130";class_code "=";oId "Brain-CerebellarHemisphere_00368611";is.last "FALSE";is.first "FALSE";is.singleExon "FALSE"
chr7	transdecoder	CDS	98848059	98848208	.	-	0	transcript_id "DNTX_00221624";transcript_type "protein_coding";transcript_biotype "protein_coding";gene_id "XLOC_027823";gene_name "TMEM130";class_code "=";oId "Brain-CerebellarHemisphere_00368611";is.last "FALSE";is.first "FALSE";is.singleExon "FALSE"
chr7	transdecoder	CDS	98848583	98848695	.	-	2	transcript_id "DNTX_00221624";transcript_type "protein_coding";transcript_biotype "protein_coding";gene_id "XLOC_027823";gene_name "TMEM130";class_code "=";oId "Brain-CerebellarHemisphere_00368611";is.last "FALSE";is.first "FALSE";is.singleExon "FALSE"
chr7	transdecoder	CDS	98851421	98851623	.	-	1	transcript_id "DNTX_00221624";transcript_type "protein_coding";transcript_biotype "protein_coding";gene_id "XLOC_027823";gene_name "TMEM130";class_code "=";oId "Brain-CerebellarHemisphere_00368611";is.last "FALSE";is.first "FALSE";is.singleExon "FALSE"
chr7	transdecoder	CDS	98855240	98855324	.	-	2	transcript_id "DNTX_00221624";transcript_type "protein_coding";transcript_biotype "protein_coding";gene_id "XLOC_027823";gene_name "TMEM130";class_code "=";oId "Brain-CerebellarHemisphere_00368611";is.last "FALSE";is.first "FALSE";is.singleExon "FALSE"
chr7	transdecoder	CDS	98856017	98856183	.	-	1	transcript_id "DNTX_00221624";transcript_type "protein_coding";transcript_biotype "protein_coding";gene_id "XLOC_027823";gene_name "TMEM130";class_code "=";oId "Brain-CerebellarHemisphere_00368611";is.last "FALSE";is.first "FALSE";is.singleExon "FALSE"
chr7	transdecoder	CDS	98860179	98860338	.	-	2	transcript_id "DNTX_00221624";transcript_type "protein_coding";transcript_biotype "protein_coding";gene_id "XLOC_027823";gene_name "TMEM130";class_code "=";oId "Brain-CerebellarHemisphere_00368611";is.last "FALSE";is.first "FALSE";is.singleExon "FALSE"
chr7	transdecoder	CDS	98863095	98863233	.	-	0	transcript_id "DNTX_00221624";transcript_type "protein_coding";transcript_biotype "protein_coding";gene_id "XLOC_027823";gene_name "TMEM130";class_code "=";oId "Brain-CerebellarHemisphere_00368611";is.last "FALSE";is.first "FALSE";is.singleExon "FALSE"
chr7	transdecoder	stop_codon	98848056	98848058	.	-	0	transcript_id "DNTX_00221624";transcript_type "protein_coding";transcript_biotype "protein_coding";gene_id "XLOC_027823";gene_name "TMEM130";class_code "=";oId "Brain-CerebellarHemisphere_00368611";is.last "FALSE";is.first "FALSE";is.singleExon "FALSE"
chr7	transdecoder	three_prime_UTR	98846501	98848055	.	-	.	transcript_id "DNTX_00221624";transcript_type "protein_coding";transcript_biotype "protein_coding";gene_id "XLOC_027823";gene_name "TMEM130";class_code "=";oId "Brain-CerebellarHemisphere_00368611";is.last "FALSE";is.first "FALSE";is.singleExon "FALSE"
chr7	transdecoder	transcript	98846549	98869957	.	-	.	transcript_id "DNTX_00224383";transcript_type "protein_coding";transcript_biotype "protein_coding";gene_id "XLOC_027823";gene_name "TMEM130";class_code "j";oId "Cornea_Fetal.Tissue_00137934";is.last "FALSE";is.first "FALSE";is.singleExon "FALSE"
chr7	transdecoder	exon	98846549	98846853	.	-	.	transcript_id "DNTX_00224383";transcript_type "protein_coding";transcript_biotype "protein_coding";exon_number "9";gene_id "XLOC_027823";gene_name "TMEM130";class_code "j";oId "Cornea_Fetal.Tissue_00137934";is.last "TRUE";is.first "FALSE";is.singleExon "FALSE"
chr7	transdecoder	exon	98847167	98848208	.	-	.	transcript_id "DNTX_00224383";transcript_type "protein_coding";transcript_biotype "protein_coding";exon_number "8";gene_id "XLOC_027823";gene_name "TMEM130";class_code "j";oId "Cornea_Fetal.Tissue_00137934";is.last "FALSE";novel_exon_id "nvl_exon180471";novel_exon_type "RI";is.first "FALSE";is.singleExon "FALSE"
chr7	transdecoder	exon	98848583	98848695	.	-	.	transcript_id "DNTX_00224383";transcript_type "protein_coding";transcript_biotype "protein_coding";exon_number "7";gene_id "XLOC_027823";gene_name "TMEM130";class_code "j";oId "Cornea_Fetal.Tissue_00137934";is.last "FALSE";is.first "FALSE";is.singleExon "FALSE"
chr7	transdecoder	exon	98851421	98851623	.	-	.	transcript_id "DNTX_00224383";transcript_type "protein_coding";transcript_biotype "protein_coding";exon_number "6";gene_id "XLOC_027823";gene_name "TMEM130";class_code "j";oId "Cornea_Fetal.Tissue_00137934";is.last "FALSE";is.first "FALSE";is.singleExon "FALSE"
chr7	transdecoder	exon	98855240	98855324	.	-	.	transcript_id "DNTX_00224383";transcript_type "protein_coding";transcript_biotype "protein_coding";exon_number "5";gene_id "XLOC_027823";gene_name "TMEM130";class_code "j";oId "Cornea_Fetal.Tissue_00137934";is.last "FALSE";is.first "FALSE";is.singleExon "FALSE"
chr7	transdecoder	exon	98856017	98856183	.	-	.	transcript_id "DNTX_00224383";transcript_type "protein_coding";transcript_biotype "protein_coding";exon_number "4";gene_id "XLOC_027823";gene_name "TMEM130";class_code "j";oId "Cornea_Fetal.Tissue_00137934";is.last "FALSE";is.first "FALSE";is.singleExon "FALSE"
chr7	transdecoder	exon	98860179	98860338	.	-	.	transcript_id "DNTX_00224383";transcript_type "protein_coding";transcript_biotype "protein_coding";exon_number "3";gene_id "XLOC_027823";gene_name "TMEM130";class_code "j";oId "Cornea_Fetal.Tissue_00137934";is.last "FALSE";is.first "FALSE";is.singleExon "FALSE"
chr7	transdecoder	exon	98863095	98863400	.	-	.	transcript_id "DNTX_00224383";transcript_type "protein_coding";transcript_biotype "protein_coding";exon_number "2";gene_id "XLOC_027823";gene_name "TMEM130";class_code "j";oId "Cornea_Fetal.Tissue_00137934";is.last "FALSE";is.first "FALSE";is.singleExon "FALSE"
chr7	transdecoder	exon	98869777	98869957	.	-	.	transcript_id "DNTX_00224383";transcript_type "protein_coding";transcript_biotype "protein_coding";exon_number "1";gene_id "XLOC_027823";gene_name "TMEM130";class_code "j";oId "Cornea_Fetal.Tissue_00137934";is.last "FALSE";is.first "TRUE";is.singleExon "FALSE"
chr7	transdecoder	five_prime_UTR	98869862	98869957	.	-	.	transcript_id "DNTX_00224383";transcript_type "protein_coding";transcript_biotype "protein_coding";gene_id "XLOC_027823";gene_name "TMEM130";class_code "j";oId "Cornea_Fetal.Tissue_00137934";is.last "FALSE";is.first "FALSE";is.singleExon "FALSE"
chr7	transdecoder	start_codon	98869859	98869861	.	-	0	transcript_id "DNTX_00224383";transcript_type "protein_coding";transcript_biotype "protein_coding";gene_id "XLOC_027823";gene_name "TMEM130";class_code "j";oId "Cornea_Fetal.Tissue_00137934";is.last "FALSE";is.first "FALSE";is.singleExon "FALSE"
chr7	transdecoder	CDS	98848059	98848208	.	-	0	transcript_id "DNTX_00224383";transcript_type "protein_coding";transcript_biotype "protein_coding";gene_id "XLOC_027823";gene_name "TMEM130";class_code "j";oId "Cornea_Fetal.Tissue_00137934";is.last "FALSE";is.first "FALSE";is.singleExon "FALSE"
chr7	transdecoder	CDS	98848583	98848695	.	-	2	transcript_id "DNTX_00224383";transcript_type "protein_coding";transcript_biotype "protein_coding";gene_id "XLOC_027823";gene_name "TMEM130";class_code "j";oId "Cornea_Fetal.Tissue_00137934";is.last "FALSE";is.first "FALSE";is.singleExon "FALSE"
chr7	transdecoder	CDS	98851421	98851623	.	-	1	transcript_id "DNTX_00224383";transcript_type "protein_coding";transcript_biotype "protein_coding";gene_id "XLOC_027823";gene_name "TMEM130";class_code "j";oId "Cornea_Fetal.Tissue_00137934";is.last "FALSE";is.first "FALSE";is.singleExon "FALSE"
chr7	transdecoder	CDS	98855240	98855324	.	-	2	transcript_id "DNTX_00224383";transcript_type "protein_coding";transcript_biotype "protein_coding";gene_id "XLOC_027823";gene_name "TMEM130";class_code "j";oId "Cornea_Fetal.Tissue_00137934";is.last "FALSE";is.first "FALSE";is.singleExon "FALSE"
chr7	transdecoder	CDS	98856017	98856183	.	-	1	transcript_id "DNTX_00224383";transcript_type "protein_coding";transcript_biotype "protein_coding";gene_id "XLOC_027823";gene_name "TMEM130";class_code "j";oId "Cornea_Fetal.Tissue_00137934";is.last "FALSE";is.first "FALSE";is.singleExon "FALSE"
chr7	transdecoder	CDS	98860179	98860338	.	-	2	transcript_id "DNTX_00224383";transcript_type "protein_coding";transcript_biotype "protein_coding";gene_id "XLOC_027823";gene_name "TMEM130";class_code "j";oId "Cornea_Fetal.Tissue_00137934";is.last "FALSE";is.first "FALSE";is.singleExon "FALSE"
chr7	transdecoder	CDS	98863095	98863400	.	-	2	transcript_id "DNTX_00224383";transcript_type "protein_coding";transcript_biotype "protein_coding";gene_id "XLOC_027823";gene_name "TMEM130";class_code "j";oId "Cornea_Fetal.Tissue_00137934";is.last "FALSE";is.first "FALSE";is.singleExon "FALSE"
chr7	transdecoder	CDS	98869777	98869861	.	-	0	transcript_id "DNTX_00224383";transcript_type "protein_coding";transcript_biotype "protein_coding";gene_id "XLOC_027823";gene_name "TMEM130";class_code "j";oId "Cornea_Fetal.Tissue_00137934";is.last "FALSE";is.first "FALSE";is.singleExon "FALSE"
chr7	transdecoder	stop_codon	98848056	98848058	.	-	0	transcript_id "DNTX_00224383";transcript_type "protein_coding";transcript_biotype "protein_coding";gene_id "XLOC_027823";gene_name "TMEM130";class_code "j";oId "Cornea_Fetal.Tissue_00137934";is.last "FALSE";is.first "FALSE";is.singleExon "FALSE"
chr7	transdecoder	three_prime_UTR	98846549	98846853	.	-	.	transcript_id "DNTX_00224383";transcript_type "protein_coding";transcript_biotype "protein_coding";gene_id "XLOC_027823";gene_name "TMEM130";class_code "j";oId "Cornea_Fetal.Tissue_00137934";is.last "TRUE";is.first "FALSE";is.singleExon "FALSE"
chr7	transdecoder	three_prime_UTR	98847167	98848055	.	-	.	transcript_id "DNTX_00224383";transcript_type "protein_coding";transcript_biotype "protein_coding";gene_id "XLOC_027823";gene_name "TMEM130";class_code "j";oId "Cornea_Fetal.Tissue_00137934";is.last "FALSE";is.first "FALSE";is.singleExon "FALSE"
chr7	transdecoder	transcript	98846549	98869957	.	-	.	transcript_id "DNTX_00225485";transcript_type "protein_coding";transcript_biotype "protein_coding";gene_id "XLOC_027823";gene_name "TMEM130";class_code "j";oId "Pituitary_00419547";is.last "FALSE";is.first "FALSE";is.singleExon "FALSE"
chr7	transdecoder	exon	98846549	98848208	.	-	.	transcript_id "DNTX_00225485";transcript_type "protein_coding";transcript_biotype "protein_coding";exon_number "8";gene_id "XLOC_027823";gene_name "TMEM130";class_code "j";oId "Pituitary_00419547";is.last "TRUE";novel_exon_id "nvl_exon180472";novel_exon_type "RI";is.first "FALSE";is.singleExon "FALSE"
chr7	transdecoder	exon	98848583	98848695	.	-	.	transcript_id "DNTX_00225485";transcript_type "protein_coding";transcript_biotype "protein_coding";exon_number "7";gene_id "XLOC_027823";gene_name "TMEM130";class_code "j";oId "Pituitary_00419547";is.last "FALSE";is.first "FALSE";is.singleExon "FALSE"
chr7	transdecoder	exon	98851421	98851623	.	-	.	transcript_id "DNTX_00225485";transcript_type "protein_coding";transcript_biotype "protein_coding";exon_number "6";gene_id "XLOC_027823";gene_name "TMEM130";class_code "j";oId "Pituitary_00419547";is.last "FALSE";is.first "FALSE";is.singleExon "FALSE"
chr7	transdecoder	exon	98855240	98855324	.	-	.	transcript_id "DNTX_00225485";transcript_type "protein_coding";transcript_biotype "protein_coding";exon_number "5";gene_id "XLOC_027823";gene_name "TMEM130";class_code "j";oId "Pituitary_00419547";is.last "FALSE";is.first "FALSE";is.singleExon "FALSE"
chr7	transdecoder	exon	98856017	98856183	.	-	.	transcript_id "DNTX_00225485";transcript_type "protein_coding";transcript_biotype "protein_coding";exon_number "4";gene_id "XLOC_027823";gene_name "TMEM130";class_code "j";oId "Pituitary_00419547";is.last "FALSE";is.first "FALSE";is.singleExon "FALSE"
chr7	transdecoder	exon	98860179	98860338	.	-	.	transcript_id "DNTX_00225485";transcript_type "protein_coding";transcript_biotype "protein_coding";exon_number "3";gene_id "XLOC_027823";gene_name "TMEM130";class_code "j";oId "Pituitary_00419547";is.last "FALSE";is.first "FALSE";is.singleExon "FALSE"
chr7	transdecoder	exon	98863095	98863400	.	-	.	transcript_id "DNTX_00225485";transcript_type "protein_coding";transcript_biotype "protein_coding";exon_number "2";gene_id "XLOC_027823";gene_name "TMEM130";class_code "j";oId "Pituitary_00419547";is.last "FALSE";is.first "FALSE";is.singleExon "FALSE"
chr7	transdecoder	exon	98868583	98869957	.	-	.	transcript_id "DNTX_00225485";transcript_type "protein_coding";transcript_biotype "protein_coding";exon_number "1";gene_id "XLOC_027823";gene_name "TMEM130";class_code "j";oId "Pituitary_00419547";is.last "FALSE";novel_exon_id "nvl_exon180473";novel_exon_type "novel_TSS";is.first "TRUE";is.singleExon "FALSE"
chr7	transdecoder	five_prime_UTR	98868695	98869957	.	-	.	transcript_id "DNTX_00225485";transcript_type "protein_coding";transcript_biotype "protein_coding";gene_id "XLOC_027823";gene_name "TMEM130";class_code "j";oId "Pituitary_00419547";is.last "FALSE";is.first "FALSE";is.singleExon "FALSE"
chr7	transdecoder	start_codon	98868692	98868694	.	-	0	transcript_id "DNTX_00225485";transcript_type "protein_coding";transcript_biotype "protein_coding";gene_id "XLOC_027823";gene_name "TMEM130";class_code "j";oId "Pituitary_00419547";is.last "FALSE";is.first "FALSE";is.singleExon "FALSE"
chr7	transdecoder	CDS	98848059	98848208	.	-	0	transcript_id "DNTX_00225485";transcript_type "protein_coding";transcript_biotype "protein_coding";gene_id "XLOC_027823";gene_name "TMEM130";class_code "j";oId "Pituitary_00419547";is.last "FALSE";is.first "FALSE";is.singleExon "FALSE"
chr7	transdecoder	CDS	98848583	98848695	.	-	2	transcript_id "DNTX_00225485";transcript_type "protein_coding";transcript_biotype "protein_coding";gene_id "XLOC_027823";gene_name "TMEM130";class_code "j";oId "Pituitary_00419547";is.last "FALSE";is.first "FALSE";is.singleExon "FALSE"
chr7	transdecoder	CDS	98851421	98851623	.	-	1	transcript_id "DNTX_00225485";transcript_type "protein_coding";transcript_biotype "protein_coding";gene_id "XLOC_027823";gene_name "TMEM130";class_code "j";oId "Pituitary_00419547";is.last "FALSE";is.first "FALSE";is.singleExon "FALSE"
chr7	transdecoder	CDS	98855240	98855324	.	-	2	transcript_id "DNTX_00225485";transcript_type "protein_coding";transcript_biotype "protein_coding";gene_id "XLOC_027823";gene_name "TMEM130";class_code "j";oId "Pituitary_00419547";is.last "FALSE";is.first "FALSE";is.singleExon "FALSE"
chr7	transdecoder	CDS	98856017	98856183	.	-	1	transcript_id "DNTX_00225485";transcript_type "protein_coding";transcript_biotype "protein_coding";gene_id "XLOC_027823";gene_name "TMEM130";class_code "j";oId "Pituitary_00419547";is.last "FALSE";is.first "FALSE";is.singleExon "FALSE"
chr7	transdecoder	CDS	98860179	98860338	.	-	2	transcript_id "DNTX_00225485";transcript_type "protein_coding";transcript_biotype "protein_coding";gene_id "XLOC_027823";gene_name "TMEM130";class_code "j";oId "Pituitary_00419547";is.last "FALSE";is.first "FALSE";is.singleExon "FALSE"
chr7	transdecoder	CDS	98863095	98863400	.	-	2	transcript_id "DNTX_00225485";transcript_type "protein_coding";transcript_biotype "protein_coding";gene_id "XLOC_027823";gene_name "TMEM130";class_code "j";oId "Pituitary_00419547";is.last "FALSE";is.first "FALSE";is.singleExon "FALSE"
chr7	transdecoder	CDS	98868583	98868694	.	-	0	transcript_id "DNTX_00225485";transcript_type "protein_coding";transcript_biotype "protein_coding";gene_id "XLOC_027823";gene_name "TMEM130";class_code "j";oId "Pituitary_00419547";is.last "FALSE";is.first "FALSE";is.singleExon "FALSE"
chr7	transdecoder	stop_codon	98848056	98848058	.	-	0	transcript_id "DNTX_00225485";transcript_type "protein_coding";transcript_biotype "protein_coding";gene_id "XLOC_027823";gene_name "TMEM130";class_code "j";oId "Pituitary_00419547";is.last "FALSE";is.first "FALSE";is.singleExon "FALSE"
chr7	transdecoder	three_prime_UTR	98846549	98848055	.	-	.	transcript_id "DNTX_00225485";transcript_type "protein_coding";transcript_biotype "protein_coding";gene_id "XLOC_027823";gene_name "TMEM130";class_code "j";oId "Pituitary_00419547";is.last "FALSE";is.first "FALSE";is.singleExon "FALSE"
chr7	transdecoder	transcript	98846549	98870036	.	-	.	transcript_id "DNTX_00225486";transcript_type "protein_coding";transcript_biotype "protein_coding";gene_id "XLOC_027823";gene_name "TMEM130";class_code "j";oId "Pituitary_00403123";is.last "FALSE";is.first "FALSE";is.singleExon "FALSE"
chr7	transdecoder	exon	98846549	98848208	.	-	.	transcript_id "DNTX_00225486";transcript_type "protein_coding";transcript_biotype "protein_coding";exon_number "8";gene_id "XLOC_027823";gene_name "TMEM130";class_code "j";oId "Pituitary_00403123";is.last "TRUE";novel_exon_id "nvl_exon180472";novel_exon_type "RI";is.first "FALSE";is.singleExon "FALSE"
chr7	transdecoder	exon	98848583	98848695	.	-	.	transcript_id "DNTX_00225486";transcript_type "protein_coding";transcript_biotype "protein_coding";exon_number "7";gene_id "XLOC_027823";gene_name "TMEM130";class_code "j";oId "Pituitary_00403123";is.last "FALSE";is.first "FALSE";is.singleExon "FALSE"
chr7	transdecoder	exon	98851421	98851623	.	-	.	transcript_id "DNTX_00225486";transcript_type "protein_coding";transcript_biotype "protein_coding";exon_number "6";gene_id "XLOC_027823";gene_name "TMEM130";class_code "j";oId "Pituitary_00403123";is.last "FALSE";is.first "FALSE";is.singleExon "FALSE"
chr7	transdecoder	exon	98855240	98855324	.	-	.	transcript_id "DNTX_00225486";transcript_type "protein_coding";transcript_biotype "protein_coding";exon_number "5";gene_id "XLOC_027823";gene_name "TMEM130";class_code "j";oId "Pituitary_00403123";is.last "FALSE";is.first "FALSE";is.singleExon "FALSE"
chr7	transdecoder	exon	98856017	98856183	.	-	.	transcript_id "DNTX_00225486";transcript_type "protein_coding";transcript_biotype "protein_coding";exon_number "4";gene_id "XLOC_027823";gene_name "TMEM130";class_code "j";oId "Pituitary_00403123";is.last "FALSE";is.first "FALSE";is.singleExon "FALSE"
chr7	transdecoder	exon	98860179	98860338	.	-	.	transcript_id "DNTX_00225486";transcript_type "protein_coding";transcript_biotype "protein_coding";exon_number "3";gene_id "XLOC_027823";gene_name "TMEM130";class_code "j";oId "Pituitary_00403123";is.last "FALSE";is.first "FALSE";is.singleExon "FALSE"
chr7	transdecoder	exon	98863095	98863400	.	-	.	transcript_id "DNTX_00225486";transcript_type "protein_coding";transcript_biotype "protein_coding";exon_number "2";gene_id "XLOC_027823";gene_name "TMEM130";class_code "j";oId "Pituitary_00403123";is.last "FALSE";is.first "FALSE";is.singleExon "FALSE"
chr7	transdecoder	exon	98868412	98870036	.	-	.	transcript_id "DNTX_00225486";transcript_type "protein_coding";transcript_biotype "protein_coding";exon_number "1";gene_id "XLOC_027823";gene_name "TMEM130";class_code "j";oId "Pituitary_00403123";is.last "FALSE";novel_exon_id "nvl_exon180474";novel_exon_type "novel_TSS";is.first "TRUE";is.singleExon "FALSE"
chr7	transdecoder	five_prime_UTR	98863234	98863400	.	-	.	transcript_id "DNTX_00225486";transcript_type "protein_coding";transcript_biotype "protein_coding";gene_id "XLOC_027823";gene_name "TMEM130";class_code "j";oId "Pituitary_00403123";is.last "FALSE";is.first "FALSE";is.singleExon "FALSE"
chr7	transdecoder	five_prime_UTR	98868412	98870036	.	-	.	transcript_id "DNTX_00225486";transcript_type "protein_coding";transcript_biotype "protein_coding";gene_id "XLOC_027823";gene_name "TMEM130";class_code "j";oId "Pituitary_00403123";is.last "FALSE";novel_exon_id "nvl_exon180474";novel_exon_type "novel_TSS";is.first "TRUE";is.singleExon "FALSE"
chr7	transdecoder	start_codon	98863231	98863233	.	-	0	transcript_id "DNTX_00225486";transcript_type "protein_coding";transcript_biotype "protein_coding";gene_id "XLOC_027823";gene_name "TMEM130";class_code "j";oId "Pituitary_00403123";is.last "FALSE";is.first "FALSE";is.singleExon "FALSE"
chr7	transdecoder	CDS	98848059	98848208	.	-	0	transcript_id "DNTX_00225486";transcript_type "protein_coding";transcript_biotype "protein_coding";gene_id "XLOC_027823";gene_name "TMEM130";class_code "j";oId "Pituitary_00403123";is.last "FALSE";is.first "FALSE";is.singleExon "FALSE"
chr7	transdecoder	CDS	98848583	98848695	.	-	2	transcript_id "DNTX_00225486";transcript_type "protein_coding";transcript_biotype "protein_coding";gene_id "XLOC_027823";gene_name "TMEM130";class_code "j";oId "Pituitary_00403123";is.last "FALSE";is.first "FALSE";is.singleExon "FALSE"
chr7	transdecoder	CDS	98851421	98851623	.	-	1	transcript_id "DNTX_00225486";transcript_type "protein_coding";transcript_biotype "protein_coding";gene_id "XLOC_027823";gene_name "TMEM130";class_code "j";oId "Pituitary_00403123";is.last "FALSE";is.first "FALSE";is.singleExon "FALSE"
chr7	transdecoder	CDS	98855240	98855324	.	-	2	transcript_id "DNTX_00225486";transcript_type "protein_coding";transcript_biotype "protein_coding";gene_id "XLOC_027823";gene_name "TMEM130";class_code "j";oId "Pituitary_00403123";is.last "FALSE";is.first "FALSE";is.singleExon "FALSE"
chr7	transdecoder	CDS	98856017	98856183	.	-	1	transcript_id "DNTX_00225486";transcript_type "protein_coding";transcript_biotype "protein_coding";gene_id "XLOC_027823";gene_name "TMEM130";class_code "j";oId "Pituitary_00403123";is.last "FALSE";is.first "FALSE";is.singleExon "FALSE"
chr7	transdecoder	CDS	98860179	98860338	.	-	2	transcript_id "DNTX_00225486";transcript_type "protein_coding";transcript_biotype "protein_coding";gene_id "XLOC_027823";gene_name "TMEM130";class_code "j";oId "Pituitary_00403123";is.last "FALSE";is.first "FALSE";is.singleExon "FALSE"
chr7	transdecoder	CDS	98863095	98863233	.	-	0	transcript_id "DNTX_00225486";transcript_type "protein_coding";transcript_biotype "protein_coding";gene_id "XLOC_027823";gene_name "TMEM130";class_code "j";oId "Pituitary_00403123";is.last "FALSE";is.first "FALSE";is.singleExon "FALSE"
chr7	transdecoder	stop_codon	98848056	98848058	.	-	0	transcript_id "DNTX_00225486";transcript_type "protein_coding";transcript_biotype "protein_coding";gene_id "XLOC_027823";gene_name "TMEM130";class_code "j";oId "Pituitary_00403123";is.last "FALSE";is.first "FALSE";is.singleExon "FALSE"
chr7	transdecoder	three_prime_UTR	98846549	98848055	.	-	.	transcript_id "DNTX_00225486";transcript_type "protein_coding";transcript_biotype "protein_coding";gene_id "XLOC_027823";gene_name "TMEM130";class_code "j";oId "Pituitary_00403123";is.last "FALSE";is.first "FALSE";is.singleExon "FALSE"
chr7	transdecoder	transcript	98846549	98870038	.	-	.	transcript_id "DNTX_00225487";transcript_type "protein_coding";transcript_biotype "protein_coding";gene_id "XLOC_027823";gene_name "TMEM130";class_code "n";oId "Pituitary_00407280";is.last "FALSE";is.first "FALSE";is.singleExon "FALSE"
chr7	transdecoder	exon	98846549	98848695	.	-	.	transcript_id "DNTX_00225487";transcript_type "protein_coding";transcript_biotype "protein_coding";exon_number "7";gene_id "XLOC_027823";gene_name "TMEM130";class_code "n";oId "Pituitary_00407280";is.last "TRUE";novel_exon_id "nvl_exon180475";novel_exon_type "RI";is.first "FALSE";is.singleExon "FALSE"
chr7	transdecoder	exon	98851421	98851623	.	-	.	transcript_id "DNTX_00225487";transcript_type "protein_coding";transcript_biotype "protein_coding";exon_number "6";gene_id "XLOC_027823";gene_name "TMEM130";class_code "n";oId "Pituitary_00407280";is.last "FALSE";is.first "FALSE";is.singleExon "FALSE"
chr7	transdecoder	exon	98855240	98855324	.	-	.	transcript_id "DNTX_00225487";transcript_type "protein_coding";transcript_biotype "protein_coding";exon_number "5";gene_id "XLOC_027823";gene_name "TMEM130";class_code "n";oId "Pituitary_00407280";is.last "FALSE";is.first "FALSE";is.singleExon "FALSE"
chr7	transdecoder	exon	98856017	98856183	.	-	.	transcript_id "DNTX_00225487";transcript_type "protein_coding";transcript_biotype "protein_coding";exon_number "4";gene_id "XLOC_027823";gene_name "TMEM130";class_code "n";oId "Pituitary_00407280";is.last "FALSE";is.first "FALSE";is.singleExon "FALSE"
chr7	transdecoder	exon	98860179	98860338	.	-	.	transcript_id "DNTX_00225487";transcript_type "protein_coding";transcript_biotype "protein_coding";exon_number "3";gene_id "XLOC_027823";gene_name "TMEM130";class_code "n";oId "Pituitary_00407280";is.last "FALSE";is.first "FALSE";is.singleExon "FALSE"
chr7	transdecoder	exon	98863095	98863400	.	-	.	transcript_id "DNTX_00225487";transcript_type "protein_coding";transcript_biotype "protein_coding";exon_number "2";gene_id "XLOC_027823";gene_name "TMEM130";class_code "n";oId "Pituitary_00407280";is.last "FALSE";is.first "FALSE";is.singleExon "FALSE"
chr7	transdecoder	exon	98869777	98870038	.	-	.	transcript_id "DNTX_00225487";transcript_type "protein_coding";transcript_biotype "protein_coding";exon_number "1";gene_id "XLOC_027823";gene_name "TMEM130";class_code "n";oId "Pituitary_00407280";is.last "FALSE";novel_exon_id "nvl_exon180476";novel_exon_type "A3SS";is.first "TRUE";is.singleExon "FALSE"
chr7	transdecoder	five_prime_UTR	98869862	98870038	.	-	.	transcript_id "DNTX_00225487";transcript_type "protein_coding";transcript_biotype "protein_coding";gene_id "XLOC_027823";gene_name "TMEM130";class_code "n";oId "Pituitary_00407280";is.last "FALSE";is.first "FALSE";is.singleExon "FALSE"
chr7	transdecoder	start_codon	98869859	98869861	.	-	2	transcript_id "DNTX_00225487";transcript_type "protein_coding";transcript_biotype "protein_coding";gene_id "XLOC_027823";gene_name "TMEM130";class_code "n";oId "Pituitary_00407280";is.last "FALSE";is.first "FALSE";is.singleExon "FALSE"
chr7	transdecoder	CDS	98848430	98848695	.	-	2	transcript_id "DNTX_00225487";transcript_type "protein_coding";transcript_biotype "protein_coding";gene_id "XLOC_027823";gene_name "TMEM130";class_code "n";oId "Pituitary_00407280";is.last "FALSE";is.first "FALSE";is.singleExon "FALSE"
chr7	transdecoder	CDS	98851421	98851623	.	-	1	transcript_id "DNTX_00225487";transcript_type "protein_coding";transcript_biotype "protein_coding";gene_id "XLOC_027823";gene_name "TMEM130";class_code "n";oId "Pituitary_00407280";is.last "FALSE";is.first "FALSE";is.singleExon "FALSE"
chr7	transdecoder	CDS	98855240	98855324	.	-	2	transcript_id "DNTX_00225487";transcript_type "protein_coding";transcript_biotype "protein_coding";gene_id "XLOC_027823";gene_name "TMEM130";class_code "n";oId "Pituitary_00407280";is.last "FALSE";is.first "FALSE";is.singleExon "FALSE"
chr7	transdecoder	CDS	98856017	98856183	.	-	1	transcript_id "DNTX_00225487";transcript_type "protein_coding";transcript_biotype "protein_coding";gene_id "XLOC_027823";gene_name "TMEM130";class_code "n";oId "Pituitary_00407280";is.last "FALSE";is.first "FALSE";is.singleExon "FALSE"
chr7	transdecoder	CDS	98860179	98860338	.	-	2	transcript_id "DNTX_00225487";transcript_type "protein_coding";transcript_biotype "protein_coding";gene_id "XLOC_027823";gene_name "TMEM130";class_code "n";oId "Pituitary_00407280";is.last "FALSE";is.first "FALSE";is.singleExon "FALSE"
chr7	transdecoder	CDS	98863095	98863400	.	-	2	transcript_id "DNTX_00225487";transcript_type "protein_coding";transcript_biotype "protein_coding";gene_id "XLOC_027823";gene_name "TMEM130";class_code "n";oId "Pituitary_00407280";is.last "FALSE";is.first "FALSE";is.singleExon "FALSE"
chr7	transdecoder	CDS	98869777	98869861	.	-	0	transcript_id "DNTX_00225487";transcript_type "protein_coding";transcript_biotype "protein_coding";gene_id "XLOC_027823";gene_name "TMEM130";class_code "n";oId "Pituitary_00407280";is.last "FALSE";is.first "FALSE";is.singleExon "FALSE"
chr7	transdecoder	stop_codon	98848427	98848429	.	-	2	transcript_id "DNTX_00225487";transcript_type "protein_coding";transcript_biotype "protein_coding";gene_id "XLOC_027823";gene_name "TMEM130";class_code "n";oId "Pituitary_00407280";is.last "FALSE";is.first "FALSE";is.singleExon "FALSE"
chr7	transdecoder	three_prime_UTR	98846549	98848426	.	-	.	transcript_id "DNTX_00225487";transcript_type "protein_coding";transcript_biotype "protein_coding";gene_id "XLOC_027823";gene_name "TMEM130";class_code "n";oId "Pituitary_00407280";is.last "FALSE";is.first "FALSE";is.singleExon "FALSE"
chr7	transdecoder	transcript	98846549	98870856	.	-	.	transcript_id "DNTX_00219035";transcript_type "protein_coding";transcript_biotype "protein_coding";gene_id "XLOC_027823";gene_name "TMEM130";class_code "m";oId "Brain-Cerebellum_00376355";is.last "FALSE";is.first "FALSE";is.singleExon "FALSE"
chr7	transdecoder	exon	98846549	98848208	.	-	.	transcript_id "DNTX_00219035";transcript_type "protein_coding";transcript_biotype "protein_coding";exon_number "7";gene_id "XLOC_027823";gene_name "TMEM130";class_code "m";oId "Brain-Cerebellum_00376355";is.last "TRUE";novel_exon_id "nvl_exon180472";novel_exon_type "RI";is.first "FALSE";is.singleExon "FALSE"
chr7	transdecoder	exon	98848583	98848695	.	-	.	transcript_id "DNTX_00219035";transcript_type "protein_coding";transcript_biotype "protein_coding";exon_number "6";gene_id "XLOC_027823";gene_name "TMEM130";class_code "m";oId "Brain-Cerebellum_00376355";is.last "FALSE";is.first "FALSE";is.singleExon "FALSE"
chr7	transdecoder	exon	98851421	98851623	.	-	.	transcript_id "DNTX_00219035";transcript_type "protein_coding";transcript_biotype "protein_coding";exon_number "5";gene_id "XLOC_027823";gene_name "TMEM130";class_code "m";oId "Brain-Cerebellum_00376355";is.last "FALSE";is.first "FALSE";is.singleExon "FALSE"
chr7	transdecoder	exon	98855240	98855324	.	-	.	transcript_id "DNTX_00219035";transcript_type "protein_coding";transcript_biotype "protein_coding";exon_number "4";gene_id "XLOC_027823";gene_name "TMEM130";class_code "m";oId "Brain-Cerebellum_00376355";is.last "FALSE";is.first "FALSE";is.singleExon "FALSE"
chr7	transdecoder	exon	98856017	98856183	.	-	.	transcript_id "DNTX_00219035";transcript_type "protein_coding";transcript_biotype "protein_coding";exon_number "3";gene_id "XLOC_027823";gene_name "TMEM130";class_code "m";oId "Brain-Cerebellum_00376355";is.last "FALSE";is.first "FALSE";is.singleExon "FALSE"
chr7	transdecoder	exon	98860179	98860338	.	-	.	transcript_id "DNTX_00219035";transcript_type "protein_coding";transcript_biotype "protein_coding";exon_number "2";gene_id "XLOC_027823";gene_name "TMEM130";class_code "m";oId "Brain-Cerebellum_00376355";is.last "FALSE";is.first "FALSE";is.singleExon "FALSE"
chr7	transdecoder	exon	98863095	98870856	.	-	.	transcript_id "DNTX_00219035";transcript_type "protein_coding";transcript_biotype "protein_coding";exon_number "1";gene_id "XLOC_027823";gene_name "TMEM130";class_code "m";oId "Brain-Cerebellum_00376355";is.last "FALSE";novel_exon_id "nvl_exon180477";novel_exon_type "A3SS";is.first "TRUE";is.singleExon "FALSE"
chr7	transdecoder	five_prime_UTR	98863234	98870856	.	-	.	transcript_id "DNTX_00219035";transcript_type "protein_coding";transcript_biotype "protein_coding";gene_id "XLOC_027823";gene_name "TMEM130";class_code "m";oId "Brain-Cerebellum_00376355";is.last "FALSE";is.first "FALSE";is.singleExon "FALSE"
chr7	transdecoder	start_codon	98863231	98863233	.	-	0	transcript_id "DNTX_00219035";transcript_type "protein_coding";transcript_biotype "protein_coding";gene_id "XLOC_027823";gene_name "TMEM130";class_code "m";oId "Brain-Cerebellum_00376355";is.last "FALSE";is.first "FALSE";is.singleExon "FALSE"
chr7	transdecoder	CDS	98848059	98848208	.	-	0	transcript_id "DNTX_00219035";transcript_type "protein_coding";transcript_biotype "protein_coding";gene_id "XLOC_027823";gene_name "TMEM130";class_code "m";oId "Brain-Cerebellum_00376355";is.last "FALSE";is.first "FALSE";is.singleExon "FALSE"
chr7	transdecoder	CDS	98848583	98848695	.	-	2	transcript_id "DNTX_00219035";transcript_type "protein_coding";transcript_biotype "protein_coding";gene_id "XLOC_027823";gene_name "TMEM130";class_code "m";oId "Brain-Cerebellum_00376355";is.last "FALSE";is.first "FALSE";is.singleExon "FALSE"
chr7	transdecoder	CDS	98851421	98851623	.	-	1	transcript_id "DNTX_00219035";transcript_type "protein_coding";transcript_biotype "protein_coding";gene_id "XLOC_027823";gene_name "TMEM130";class_code "m";oId "Brain-Cerebellum_00376355";is.last "FALSE";is.first "FALSE";is.singleExon "FALSE"
chr7	transdecoder	CDS	98855240	98855324	.	-	2	transcript_id "DNTX_00219035";transcript_type "protein_coding";transcript_biotype "protein_coding";gene_id "XLOC_027823";gene_name "TMEM130";class_code "m";oId "Brain-Cerebellum_00376355";is.last "FALSE";is.first "FALSE";is.singleExon "FALSE"
chr7	transdecoder	CDS	98856017	98856183	.	-	1	transcript_id "DNTX_00219035";transcript_type "protein_coding";transcript_biotype "protein_coding";gene_id "XLOC_027823";gene_name "TMEM130";class_code "m";oId "Brain-Cerebellum_00376355";is.last "FALSE";is.first "FALSE";is.singleExon "FALSE"
chr7	transdecoder	CDS	98860179	98860338	.	-	2	transcript_id "DNTX_00219035";transcript_type "protein_coding";transcript_biotype "protein_coding";gene_id "XLOC_027823";gene_name "TMEM130";class_code "m";oId "Brain-Cerebellum_00376355";is.last "FALSE";is.first "FALSE";is.singleExon "FALSE"
chr7	transdecoder	CDS	98863095	98863233	.	-	0	transcript_id "DNTX_00219035";transcript_type "protein_coding";transcript_biotype "protein_coding";gene_id "XLOC_027823";gene_name "TMEM130";class_code "m";oId "Brain-Cerebellum_00376355";is.last "FALSE";is.first "FALSE";is.singleExon "FALSE"
chr7	transdecoder	stop_codon	98848056	98848058	.	-	0	transcript_id "DNTX_00219035";transcript_type "protein_coding";transcript_biotype "protein_coding";gene_id "XLOC_027823";gene_name "TMEM130";class_code "m";oId "Brain-Cerebellum_00376355";is.last "FALSE";is.first "FALSE";is.singleExon "FALSE"
chr7	transdecoder	three_prime_UTR	98846549	98848055	.	-	.	transcript_id "DNTX_00219035";transcript_type "protein_coding";transcript_biotype "protein_coding";gene_id "XLOC_027823";gene_name "TMEM130";class_code "m";oId "Brain-Cerebellum_00376355";is.last "FALSE";is.first "FALSE";is.singleExon "FALSE"
chr7	transdecoder	transcript	98846549	98870894	.	-	.	transcript_id "DNTX_00219769";transcript_type "protein_coding";transcript_biotype "protein_coding";gene_id "XLOC_027823";gene_name "TMEM130";class_code "j";oId "Brain-Cerebellum_00383917";is.last "FALSE";is.first "FALSE";is.singleExon "FALSE"
chr7	transdecoder	exon	98846549	98848244	.	-	.	transcript_id "DNTX_00219769";transcript_type "protein_coding";transcript_biotype "protein_coding";exon_number "7";gene_id "XLOC_027823";gene_name "TMEM130";class_code "j";oId "Brain-Cerebellum_00383917";is.last "TRUE";novel_exon_id "nvl_exon180478";novel_exon_type "RI";is.first "FALSE";is.singleExon "FALSE"
chr7	transdecoder	exon	98848583	98848695	.	-	.	transcript_id "DNTX_00219769";transcript_type "protein_coding";transcript_biotype "protein_coding";exon_number "6";gene_id "XLOC_027823";gene_name "TMEM130";class_code "j";oId "Brain-Cerebellum_00383917";is.last "FALSE";is.first "FALSE";is.singleExon "FALSE"
chr7	transdecoder	exon	98851421	98851623	.	-	.	transcript_id "DNTX_00219769";transcript_type "protein_coding";transcript_biotype "protein_coding";exon_number "5";gene_id "XLOC_027823";gene_name "TMEM130";class_code "j";oId "Brain-Cerebellum_00383917";is.last "FALSE";is.first "FALSE";is.singleExon "FALSE"
chr7	transdecoder	exon	98855240	98855324	.	-	.	transcript_id "DNTX_00219769";transcript_type "protein_coding";transcript_biotype "protein_coding";exon_number "4";gene_id "XLOC_027823";gene_name "TMEM130";class_code "j";oId "Brain-Cerebellum_00383917";is.last "FALSE";is.first "FALSE";is.singleExon "FALSE"
chr7	transdecoder	exon	98856017	98856183	.	-	.	transcript_id "DNTX_00219769";transcript_type "protein_coding";transcript_biotype "protein_coding";exon_number "3";gene_id "XLOC_027823";gene_name "TMEM130";class_code "j";oId "Brain-Cerebellum_00383917";is.last "FALSE";is.first "FALSE";is.singleExon "FALSE"
chr7	transdecoder	exon	98860179	98860338	.	-	.	transcript_id "DNTX_00219769";transcript_type "protein_coding";transcript_biotype "protein_coding";exon_number "2";gene_id "XLOC_027823";gene_name "TMEM130";class_code "j";oId "Brain-Cerebellum_00383917";is.last "FALSE";is.first "FALSE";is.singleExon "FALSE"
chr7	transdecoder	exon	98869777	98870894	.	-	.	transcript_id "DNTX_00219769";transcript_type "protein_coding";transcript_biotype "protein_coding";exon_number "1";gene_id "XLOC_027823";gene_name "TMEM130";class_code "j";oId "Brain-Cerebellum_00383917";is.last "FALSE";novel_exon_id "nvl_exon180479";novel_exon_type "A3SS";is.first "TRUE";is.singleExon "FALSE"
chr7	transdecoder	five_prime_UTR	98869862	98870894	.	-	.	transcript_id "DNTX_00219769";transcript_type "protein_coding";transcript_biotype "protein_coding";gene_id "XLOC_027823";gene_name "TMEM130";class_code "j";oId "Brain-Cerebellum_00383917";is.last "FALSE";is.first "FALSE";is.singleExon "FALSE"
chr7	transdecoder	start_codon	98869859	98869861	.	-	0	transcript_id "DNTX_00219769";transcript_type "protein_coding";transcript_biotype "protein_coding";gene_id "XLOC_027823";gene_name "TMEM130";class_code "j";oId "Brain-Cerebellum_00383917";is.last "FALSE";is.first "FALSE";is.singleExon "FALSE"
chr7	transdecoder	CDS	98848059	98848244	.	-	0	transcript_id "DNTX_00219769";transcript_type "protein_coding";transcript_biotype "protein_coding";gene_id "XLOC_027823";gene_name "TMEM130";class_code "j";oId "Brain-Cerebellum_00383917";is.last "FALSE";is.first "FALSE";is.singleExon "FALSE"
chr7	transdecoder	CDS	98848583	98848695	.	-	2	transcript_id "DNTX_00219769";transcript_type "protein_coding";transcript_biotype "protein_coding";gene_id "XLOC_027823";gene_name "TMEM130";class_code "j";oId "Brain-Cerebellum_00383917";is.last "FALSE";is.first "FALSE";is.singleExon "FALSE"
chr7	transdecoder	CDS	98851421	98851623	.	-	1	transcript_id "DNTX_00219769";transcript_type "protein_coding";transcript_biotype "protein_coding";gene_id "XLOC_027823";gene_name "TMEM130";class_code "j";oId "Brain-Cerebellum_00383917";is.last "FALSE";is.first "FALSE";is.singleExon "FALSE"
chr7	transdecoder	CDS	98855240	98855324	.	-	2	transcript_id "DNTX_00219769";transcript_type "protein_coding";transcript_biotype "protein_coding";gene_id "XLOC_027823";gene_name "TMEM130";class_code "j";oId "Brain-Cerebellum_00383917";is.last "FALSE";is.first "FALSE";is.singleExon "FALSE"
chr7	transdecoder	CDS	98856017	98856183	.	-	1	transcript_id "DNTX_00219769";transcript_type "protein_coding";transcript_biotype "protein_coding";gene_id "XLOC_027823";gene_name "TMEM130";class_code "j";oId "Brain-Cerebellum_00383917";is.last "FALSE";is.first "FALSE";is.singleExon "FALSE"
chr7	transdecoder	CDS	98860179	98860338	.	-	2	transcript_id "DNTX_00219769";transcript_type "protein_coding";transcript_biotype "protein_coding";gene_id "XLOC_027823";gene_name "TMEM130";class_code "j";oId "Brain-Cerebellum_00383917";is.last "FALSE";is.first "FALSE";is.singleExon "FALSE"
chr7	transdecoder	CDS	98869777	98869861	.	-	0	transcript_id "DNTX_00219769";transcript_type "protein_coding";transcript_biotype "protein_coding";gene_id "XLOC_027823";gene_name "TMEM130";class_code "j";oId "Brain-Cerebellum_00383917";is.last "FALSE";is.first "FALSE";is.singleExon "FALSE"
chr7	transdecoder	stop_codon	98848056	98848058	.	-	0	transcript_id "DNTX_00219769";transcript_type "protein_coding";transcript_biotype "protein_coding";gene_id "XLOC_027823";gene_name "TMEM130";class_code "j";oId "Brain-Cerebellum_00383917";is.last "FALSE";is.first "FALSE";is.singleExon "FALSE"
chr7	transdecoder	three_prime_UTR	98846549	98848055	.	-	.	transcript_id "DNTX_00219769";transcript_type "protein_coding";transcript_biotype "protein_coding";gene_id "XLOC_027823";gene_name "TMEM130";class_code "j";oId "Brain-Cerebellum_00383917";is.last "FALSE";is.first "FALSE";is.singleExon "FALSE"
chr7	transdecoder	transcript	98846857	98869957	.	-	.	transcript_id "DNTX_00219770";transcript_type "protein_coding";transcript_biotype "protein_coding";gene_id "XLOC_027823";gene_name "TMEM130";class_code "=";oId "Brain-Nucleusaccumbensbasalganglia_00377549";is.last "FALSE";is.first "FALSE";is.singleExon "FALSE"
chr7	transdecoder	exon	98846857	98848208	.	-	.	transcript_id "DNTX_00219770";transcript_type "protein_coding";transcript_biotype "protein_coding";exon_number "7";gene_id "XLOC_027823";gene_name "TMEM130";class_code "=";oId "Brain-Nucleusaccumbensbasalganglia_00377549";is.last "TRUE";is.first "FALSE";is.singleExon "FALSE"
chr7	transdecoder	exon	98848583	98848695	.	-	.	transcript_id "DNTX_00219770";transcript_type "protein_coding";transcript_biotype "protein_coding";exon_number "6";gene_id "XLOC_027823";gene_name "TMEM130";class_code "=";oId "Brain-Nucleusaccumbensbasalganglia_00377549";is.last "FALSE";is.first "FALSE";is.singleExon "FALSE"
chr7	transdecoder	exon	98851421	98851623	.	-	.	transcript_id "DNTX_00219770";transcript_type "protein_coding";transcript_biotype "protein_coding";exon_number "5";gene_id "XLOC_027823";gene_name "TMEM130";class_code "=";oId "Brain-Nucleusaccumbensbasalganglia_00377549";is.last "FALSE";is.first "FALSE";is.singleExon "FALSE"
chr7	transdecoder	exon	98855240	98855324	.	-	.	transcript_id "DNTX_00219770";transcript_type "protein_coding";transcript_biotype "protein_coding";exon_number "4";gene_id "XLOC_027823";gene_name "TMEM130";class_code "=";oId "Brain-Nucleusaccumbensbasalganglia_00377549";is.last "FALSE";is.first "FALSE";is.singleExon "FALSE"
chr7	transdecoder	exon	98856017	98856183	.	-	.	transcript_id "DNTX_00219770";transcript_type "protein_coding";transcript_biotype "protein_coding";exon_number "3";gene_id "XLOC_027823";gene_name "TMEM130";class_code "=";oId "Brain-Nucleusaccumbensbasalganglia_00377549";is.last "FALSE";is.first "FALSE";is.singleExon "FALSE"
chr7	transdecoder	exon	98860179	98860338	.	-	.	transcript_id "DNTX_00219770";transcript_type "protein_coding";transcript_biotype "protein_coding";exon_number "2";gene_id "XLOC_027823";gene_name "TMEM130";class_code "=";oId "Brain-Nucleusaccumbensbasalganglia_00377549";is.last "FALSE";is.first "FALSE";is.singleExon "FALSE"
chr7	transdecoder	exon	98869777	98869957	.	-	.	transcript_id "DNTX_00219770";transcript_type "protein_coding";transcript_biotype "protein_coding";exon_number "1";gene_id "XLOC_027823";gene_name "TMEM130";class_code "=";oId "Brain-Nucleusaccumbensbasalganglia_00377549";is.last "FALSE";is.first "TRUE";is.singleExon "FALSE"
chr7	transdecoder	five_prime_UTR	98869862	98869957	.	-	.	transcript_id "DNTX_00219770";transcript_type "protein_coding";transcript_biotype "protein_coding";gene_id "XLOC_027823";gene_name "TMEM130";class_code "=";oId "Brain-Nucleusaccumbensbasalganglia_00377549";is.last "FALSE";is.first "FALSE";is.singleExon "FALSE"
chr7	transdecoder	start_codon	98869859	98869861	.	-	0	transcript_id "DNTX_00219770";transcript_type "protein_coding";transcript_biotype "protein_coding";gene_id "XLOC_027823";gene_name "TMEM130";class_code "=";oId "Brain-Nucleusaccumbensbasalganglia_00377549";is.last "FALSE";is.first "FALSE";is.singleExon "FALSE"
chr7	transdecoder	CDS	98848059	98848208	.	-	0	transcript_id "DNTX_00219770";transcript_type "protein_coding";transcript_biotype "protein_coding";gene_id "XLOC_027823";gene_name "TMEM130";class_code "=";oId "Brain-Nucleusaccumbensbasalganglia_00377549";is.last "FALSE";is.first "FALSE";is.singleExon "FALSE"
chr7	transdecoder	CDS	98848583	98848695	.	-	2	transcript_id "DNTX_00219770";transcript_type "protein_coding";transcript_biotype "protein_coding";gene_id "XLOC_027823";gene_name "TMEM130";class_code "=";oId "Brain-Nucleusaccumbensbasalganglia_00377549";is.last "FALSE";is.first "FALSE";is.singleExon "FALSE"
chr7	transdecoder	CDS	98851421	98851623	.	-	1	transcript_id "DNTX_00219770";transcript_type "protein_coding";transcript_biotype "protein_coding";gene_id "XLOC_027823";gene_name "TMEM130";class_code "=";oId "Brain-Nucleusaccumbensbasalganglia_00377549";is.last "FALSE";is.first "FALSE";is.singleExon "FALSE"
chr7	transdecoder	CDS	98855240	98855324	.	-	2	transcript_id "DNTX_00219770";transcript_type "protein_coding";transcript_biotype "protein_coding";gene_id "XLOC_027823";gene_name "TMEM130";class_code "=";oId "Brain-Nucleusaccumbensbasalganglia_00377549";is.last "FALSE";is.first "FALSE";is.singleExon "FALSE"
chr7	transdecoder	CDS	98856017	98856183	.	-	1	transcript_id "DNTX_00219770";transcript_type "protein_coding";transcript_biotype "protein_coding";gene_id "XLOC_027823";gene_name "TMEM130";class_code "=";oId "Brain-Nucleusaccumbensbasalganglia_00377549";is.last "FALSE";is.first "FALSE";is.singleExon "FALSE"
chr7	transdecoder	CDS	98860179	98860338	.	-	2	transcript_id "DNTX_00219770";transcript_type "protein_coding";transcript_biotype "protein_coding";gene_id "XLOC_027823";gene_name "TMEM130";class_code "=";oId "Brain-Nucleusaccumbensbasalganglia_00377549";is.last "FALSE";is.first "FALSE";is.singleExon "FALSE"
chr7	transdecoder	CDS	98869777	98869861	.	-	0	transcript_id "DNTX_00219770";transcript_type "protein_coding";transcript_biotype "protein_coding";gene_id "XLOC_027823";gene_name "TMEM130";class_code "=";oId "Brain-Nucleusaccumbensbasalganglia_00377549";is.last "FALSE";is.first "FALSE";is.singleExon "FALSE"
chr7	transdecoder	stop_codon	98848056	98848058	.	-	0	transcript_id "DNTX_00219770";transcript_type "protein_coding";transcript_biotype "protein_coding";gene_id "XLOC_027823";gene_name "TMEM130";class_code "=";oId "Brain-Nucleusaccumbensbasalganglia_00377549";is.last "FALSE";is.first "FALSE";is.singleExon "FALSE"
chr7	transdecoder	three_prime_UTR	98846857	98848055	.	-	.	transcript_id "DNTX_00219770";transcript_type "protein_coding";transcript_biotype "protein_coding";gene_id "XLOC_027823";gene_name "TMEM130";class_code "=";oId "Brain-Nucleusaccumbensbasalganglia_00377549";is.last "FALSE";is.first "FALSE";is.singleExon "FALSE"
chr7	transdecoder	transcript	98849906	98870030	.	-	.	transcript_id "DNTX_00225984";transcript_type "protein_coding";transcript_biotype "protein_coding";gene_id "XLOC_027823";gene_name "TMEM130";class_code "j";oId "Artery-Aorta_00331079";is.last "FALSE";is.first "FALSE";is.singleExon "FALSE"
chr7	transdecoder	exon	98849906	98851623	.	-	.	transcript_id "DNTX_00225984";transcript_type "protein_coding";transcript_biotype "protein_coding";exon_number "6";gene_id "XLOC_027823";gene_name "TMEM130";class_code "j";oId "Artery-Aorta_00331079";is.last "TRUE";novel_exon_id "nvl_exon180480";novel_exon_type "A5SS";is.first "FALSE";is.singleExon "FALSE"
chr7	transdecoder	exon	98855240	98855324	.	-	.	transcript_id "DNTX_00225984";transcript_type "protein_coding";transcript_biotype "protein_coding";exon_number "5";gene_id "XLOC_027823";gene_name "TMEM130";class_code "j";oId "Artery-Aorta_00331079";is.last "FALSE";is.first "FALSE";is.singleExon "FALSE"
chr7	transdecoder	exon	98856017	98856183	.	-	.	transcript_id "DNTX_00225984";transcript_type "protein_coding";transcript_biotype "protein_coding";exon_number "4";gene_id "XLOC_027823";gene_name "TMEM130";class_code "j";oId "Artery-Aorta_00331079";is.last "FALSE";is.first "FALSE";is.singleExon "FALSE"
chr7	transdecoder	exon	98860179	98860338	.	-	.	transcript_id "DNTX_00225984";transcript_type "protein_coding";transcript_biotype "protein_coding";exon_number "3";gene_id "XLOC_027823";gene_name "TMEM130";class_code "j";oId "Artery-Aorta_00331079";is.last "FALSE";is.first "FALSE";is.singleExon "FALSE"
chr7	transdecoder	exon	98863095	98863400	.	-	.	transcript_id "DNTX_00225984";transcript_type "protein_coding";transcript_biotype "protein_coding";exon_number "2";gene_id "XLOC_027823";gene_name "TMEM130";class_code "j";oId "Artery-Aorta_00331079";is.last "FALSE";is.first "FALSE";is.singleExon "FALSE"
chr7	transdecoder	exon	98869777	98870030	.	-	.	transcript_id "DNTX_00225984";transcript_type "protein_coding";transcript_biotype "protein_coding";exon_number "1";gene_id "XLOC_027823";gene_name "TMEM130";class_code "j";oId "Artery-Aorta_00331079";is.last "FALSE";novel_exon_id "nvl_exon180481";novel_exon_type "A3SS";is.first "TRUE";is.singleExon "FALSE"
chr7	transdecoder	five_prime_UTR	98869862	98870030	.	-	.	transcript_id "DNTX_00225984";transcript_type "protein_coding";transcript_biotype "protein_coding";gene_id "XLOC_027823";gene_name "TMEM130";class_code "j";oId "Artery-Aorta_00331079";is.last "FALSE";is.first "FALSE";is.singleExon "FALSE"
chr7	transdecoder	start_codon	98869859	98869861	.	-	1	transcript_id "DNTX_00225984";transcript_type "protein_coding";transcript_biotype "protein_coding";gene_id "XLOC_027823";gene_name "TMEM130";class_code "j";oId "Artery-Aorta_00331079";is.last "FALSE";is.first "FALSE";is.singleExon "FALSE"
chr7	transdecoder	CDS	98851416	98851623	.	-	1	transcript_id "DNTX_00225984";transcript_type "protein_coding";transcript_biotype "protein_coding";gene_id "XLOC_027823";gene_name "TMEM130";class_code "j";oId "Artery-Aorta_00331079";is.last "FALSE";is.first "FALSE";is.singleExon "FALSE"
chr7	transdecoder	CDS	98855240	98855324	.	-	2	transcript_id "DNTX_00225984";transcript_type "protein_coding";transcript_biotype "protein_coding";gene_id "XLOC_027823";gene_name "TMEM130";class_code "j";oId "Artery-Aorta_00331079";is.last "FALSE";is.first "FALSE";is.singleExon "FALSE"
chr7	transdecoder	CDS	98856017	98856183	.	-	1	transcript_id "DNTX_00225984";transcript_type "protein_coding";transcript_biotype "protein_coding";gene_id "XLOC_027823";gene_name "TMEM130";class_code "j";oId "Artery-Aorta_00331079";is.last "FALSE";is.first "FALSE";is.singleExon "FALSE"
chr7	transdecoder	CDS	98860179	98860338	.	-	2	transcript_id "DNTX_00225984";transcript_type "protein_coding";transcript_biotype "protein_coding";gene_id "XLOC_027823";gene_name "TMEM130";class_code "j";oId "Artery-Aorta_00331079";is.last "FALSE";is.first "FALSE";is.singleExon "FALSE"
chr7	transdecoder	CDS	98863095	98863400	.	-	2	transcript_id "DNTX_00225984";transcript_type "protein_coding";transcript_biotype "protein_coding";gene_id "XLOC_027823";gene_name "TMEM130";class_code "j";oId "Artery-Aorta_00331079";is.last "FALSE";is.first "FALSE";is.singleExon "FALSE"
chr7	transdecoder	CDS	98869777	98869861	.	-	0	transcript_id "DNTX_00225984";transcript_type "protein_coding";transcript_biotype "protein_coding";gene_id "XLOC_027823";gene_name "TMEM130";class_code "j";oId "Artery-Aorta_00331079";is.last "FALSE";is.first "FALSE";is.singleExon "FALSE"
chr7	transdecoder	stop_codon	98851413	98851415	.	-	1	transcript_id "DNTX_00225984";transcript_type "protein_coding";transcript_biotype "protein_coding";gene_id "XLOC_027823";gene_name "TMEM130";class_code "j";oId "Artery-Aorta_00331079";is.last "FALSE";is.first "FALSE";is.singleExon "FALSE"
chr7	transdecoder	three_prime_UTR	98849906	98851412	.	-	.	transcript_id "DNTX_00225984";transcript_type "protein_coding";transcript_biotype "protein_coding";gene_id "XLOC_027823";gene_name "TMEM130";class_code "j";oId "Artery-Aorta_00331079";is.last "FALSE";is.first "FALSE";is.singleExon "FALSE"
chr7	StringTie	transcript	98860189	98869832	.	-	.	transcript_id "DNTX_00223554";transcript_type "noncoding";transcript_biotype "noncoding";gene_id "XLOC_027823";gene_name "TMEM130";class_code "c";oId "Cornea_Adult.Tissue_00696450";is.last "FALSE";is.first "FALSE";is.singleExon "FALSE"
chr7	StringTie	exon	98860189	98860338	.	-	.	transcript_id "DNTX_00223554";transcript_type "noncoding";transcript_biotype "noncoding";exon_number "3";gene_id "XLOC_027823";gene_name "TMEM130";class_code "c";oId "Cornea_Adult.Tissue_00696450";is.last "TRUE";novel_exon_id "nvl_exon180482";novel_exon_type "A5SS";is.first "FALSE";is.singleExon "FALSE"
chr7	StringTie	exon	98863095	98863400	.	-	.	transcript_id "DNTX_00223554";transcript_type "noncoding";transcript_biotype "noncoding";exon_number "2";gene_id "XLOC_027823";gene_name "TMEM130";class_code "c";oId "Cornea_Adult.Tissue_00696450";is.last "FALSE";is.first "FALSE";is.singleExon "FALSE"
chr7	StringTie	exon	98869777	98869832	.	-	.	transcript_id "DNTX_00223554";transcript_type "noncoding";transcript_biotype "noncoding";exon_number "1";gene_id "XLOC_027823";gene_name "TMEM130";class_code "c";oId "Cornea_Adult.Tissue_00696450";is.last "FALSE";novel_exon_id "nvl_exon180483";novel_exon_type "A3SS";is.first "TRUE";is.singleExon "FALSE"
chr7	transdecoder	gene	98877629	99050831	.	+	.	gene_id "XLOC_027057";gene_name "TRRAP";is.last "FALSE";is.first "FALSE";is.singleExon "FALSE"
chr7	transdecoder	transcript	98877629	98898755	.	+	.	transcript_id "DNTX_00218598";transcript_type "protein_coding";transcript_biotype "protein_coding";gene_id "XLOC_027057";gene_name "TRRAP";class_code "j";oId "Retina_Adult.Tissue_01187795";is.last "FALSE";is.first "FALSE";is.singleExon "FALSE"
chr7	transdecoder	exon	98877629	98878637	.	+	.	transcript_id "DNTX_00218598";transcript_type "protein_coding";transcript_biotype "protein_coding";exon_number "1";gene_id "XLOC_027057";gene_name "TRRAP";class_code "j";oId "Retina_Adult.Tissue_01187795";is.last "FALSE";novel_exon_id "nvl_exon180484";novel_exon_type "novel_TSS";is.first "TRUE";is.singleExon "FALSE"
chr7	transdecoder	exon	98881090	98881250	.	+	.	transcript_id "DNTX_00218598";transcript_type "protein_coding";transcript_biotype "protein_coding";exon_number "2";gene_id "XLOC_027057";gene_name "TRRAP";class_code "j";oId "Retina_Adult.Tissue_01187795";is.last "FALSE";is.first "FALSE";is.singleExon "FALSE"
chr7	transdecoder	exon	98881975	98882024	.	+	.	transcript_id "DNTX_00218598";transcript_type "protein_coding";transcript_biotype "protein_coding";exon_number "3";gene_id "XLOC_027057";gene_name "TRRAP";class_code "j";oId "Retina_Adult.Tissue_01187795";is.last "FALSE";is.first "FALSE";is.singleExon "FALSE"
chr7	transdecoder	exon	98890335	98890445	.	+	.	transcript_id "DNTX_00218598";transcript_type "protein_coding";transcript_biotype "protein_coding";exon_number "4";gene_id "XLOC_027057";gene_name "TRRAP";class_code "j";oId "Retina_Adult.Tissue_01187795";is.last "FALSE";is.first "FALSE";is.singleExon "FALSE"
chr7	transdecoder	exon	98892424	98892528	.	+	.	transcript_id "DNTX_00218598";transcript_type "protein_coding";transcript_biotype "protein_coding";exon_number "5";gene_id "XLOC_027057";gene_name "TRRAP";class_code "j";oId "Retina_Adult.Tissue_01187795";is.last "FALSE";is.first "FALSE";is.singleExon "FALSE"
chr7	transdecoder	exon	98893798	98893881	.	+	.	transcript_id "DNTX_00218598";transcript_type "protein_coding";transcript_biotype "protein_coding";exon_number "6";gene_id "XLOC_027057";gene_name "TRRAP";class_code "j";oId "Retina_Adult.Tissue_01187795";is.last "FALSE";is.first "FALSE";is.singleExon "FALSE"
chr7	transdecoder	exon	98895764	98895820	.	+	.	transcript_id "DNTX_00218598";transcript_type "protein_coding";transcript_biotype "protein_coding";exon_number "7";gene_id "XLOC_027057";gene_name "TRRAP";class_code "j";oId "Retina_Adult.Tissue_01187795";is.last "FALSE";is.first "FALSE";is.singleExon "FALSE"
chr7	transdecoder	exon	98897741	98898755	.	+	.	transcript_id "DNTX_00218598";transcript_type "protein_coding";transcript_biotype "protein_coding";exon_number "8";gene_id "XLOC_027057";gene_name "TRRAP";class_code "j";oId "Retina_Adult.Tissue_01187795";is.last "TRUE";novel_exon_id "nvl_exon180485";novel_exon_type "novel_TES";is.first "FALSE";is.singleExon "FALSE"
chr7	transdecoder	five_prime_UTR	98877629	98878637	.	+	.	transcript_id "DNTX_00218598";transcript_type "protein_coding";transcript_biotype "protein_coding";gene_id "XLOC_027057";gene_name "TRRAP";class_code "j";oId "Retina_Adult.Tissue_01187795";is.last "FALSE";novel_exon_id "nvl_exon180484";novel_exon_type "novel_TSS";is.first "TRUE";is.singleExon "FALSE"
chr7	transdecoder	five_prime_UTR	98881090	98881150	.	+	.	transcript_id "DNTX_00218598";transcript_type "protein_coding";transcript_biotype "protein_coding";gene_id "XLOC_027057";gene_name "TRRAP";class_code "j";oId "Retina_Adult.Tissue_01187795";is.last "FALSE";is.first "FALSE";is.singleExon "FALSE"
chr7	transdecoder	start_codon	98881151	98881153	.	+	0	transcript_id "DNTX_00218598";transcript_type "protein_coding";transcript_biotype "protein_coding";gene_id "XLOC_027057";gene_name "TRRAP";class_code "j";oId "Retina_Adult.Tissue_01187795";is.last "FALSE";is.first "FALSE";is.singleExon "FALSE"
chr7	transdecoder	CDS	98881151	98881250	.	+	0	transcript_id "DNTX_00218598";transcript_type "protein_coding";transcript_biotype "protein_coding";gene_id "XLOC_027057";gene_name "TRRAP";class_code "j";oId "Retina_Adult.Tissue_01187795";is.last "FALSE";is.first "FALSE";is.singleExon "FALSE"
chr7	transdecoder	CDS	98881975	98882024	.	+	2	transcript_id "DNTX_00218598";transcript_type "protein_coding";transcript_biotype "protein_coding";gene_id "XLOC_027057";gene_name "TRRAP";class_code "j";oId "Retina_Adult.Tissue_01187795";is.last "FALSE";is.first "FALSE";is.singleExon "FALSE"
chr7	transdecoder	CDS	98890335	98890445	.	+	0	transcript_id "DNTX_00218598";transcript_type "protein_coding";transcript_biotype "protein_coding";gene_id "XLOC_027057";gene_name "TRRAP";class_code "j";oId "Retina_Adult.Tissue_01187795";is.last "FALSE";is.first "FALSE";is.singleExon "FALSE"
chr7	transdecoder	CDS	98892424	98892528	.	+	0	transcript_id "DNTX_00218598";transcript_type "protein_coding";transcript_biotype "protein_coding";gene_id "XLOC_027057";gene_name "TRRAP";class_code "j";oId "Retina_Adult.Tissue_01187795";is.last "FALSE";is.first "FALSE";is.singleExon "FALSE"
chr7	transdecoder	CDS	98893798	98893881	.	+	0	transcript_id "DNTX_00218598";transcript_type "protein_coding";transcript_biotype "protein_coding";gene_id "XLOC_027057";gene_name "TRRAP";class_code "j";oId "Retina_Adult.Tissue_01187795";is.last "FALSE";is.first "FALSE";is.singleExon "FALSE"
chr7	transdecoder	CDS	98895764	98895820	.	+	0	transcript_id "DNTX_00218598";transcript_type "protein_coding";transcript_biotype "protein_coding";gene_id "XLOC_027057";gene_name "TRRAP";class_code "j";oId "Retina_Adult.Tissue_01187795";is.last "FALSE";is.first "FALSE";is.singleExon "FALSE"
chr7	transdecoder	CDS	98897741	98897905	.	+	0	transcript_id "DNTX_00218598";transcript_type "protein_coding";transcript_biotype "protein_coding";gene_id "XLOC_027057";gene_name "TRRAP";class_code "j";oId "Retina_Adult.Tissue_01187795";is.last "FALSE";is.first "FALSE";is.singleExon "FALSE"
chr7	transdecoder	stop_codon	98897906	98897908	.	+	0	transcript_id "DNTX_00218598";transcript_type "protein_coding";transcript_biotype "protein_coding";gene_id "XLOC_027057";gene_name "TRRAP";class_code "j";oId "Retina_Adult.Tissue_01187795";is.last "FALSE";is.first "FALSE";is.singleExon "FALSE"
chr7	transdecoder	three_prime_UTR	98897909	98898755	.	+	.	transcript_id "DNTX_00218598";transcript_type "protein_coding";transcript_biotype "protein_coding";gene_id "XLOC_027057";gene_name "TRRAP";class_code "j";oId "Retina_Adult.Tissue_01187795";is.last "FALSE";is.first "FALSE";is.singleExon "FALSE"
chr7	transdecoder	transcript	98878301	99013243	.	+	.	transcript_id "DNTX_00216918";transcript_type "protein_coding";transcript_biotype "protein_coding";gene_id "XLOC_027057";gene_name "TRRAP";class_code "j";oId "SmallIntestine-TerminalIleum_00350433";is.last "FALSE";is.first "FALSE";is.singleExon "FALSE"
chr7	transdecoder	exon	98878301	98878637	.	+	.	transcript_id "DNTX_00216918";transcript_type "protein_coding";transcript_biotype "protein_coding";exon_number "1";gene_id "XLOC_027057";gene_name "TRRAP";class_code "j";oId "SmallIntestine-TerminalIleum_00350433";is.last "FALSE";novel_exon_id "nvl_exon180486";novel_exon_type "novel_TSS";is.first "TRUE";is.singleExon "FALSE"
chr7	transdecoder	exon	98881090	98881250	.	+	.	transcript_id "DNTX_00216918";transcript_type "protein_coding";transcript_biotype "protein_coding";exon_number "2";gene_id "XLOC_027057";gene_name "TRRAP";class_code "j";oId "SmallIntestine-TerminalIleum_00350433";is.last "FALSE";is.first "FALSE";is.singleExon "FALSE"
chr7	transdecoder	exon	98881975	98882024	.	+	.	transcript_id "DNTX_00216918";transcript_type "protein_coding";transcript_biotype "protein_coding";exon_number "3";gene_id "XLOC_027057";gene_name "TRRAP";class_code "j";oId "SmallIntestine-TerminalIleum_00350433";is.last "FALSE";is.first "FALSE";is.singleExon "FALSE"
chr7	transdecoder	exon	98890335	98890445	.	+	.	transcript_id "DNTX_00216918";transcript_type "protein_coding";transcript_biotype "protein_coding";exon_number "4";gene_id "XLOC_027057";gene_name "TRRAP";class_code "j";oId "SmallIntestine-TerminalIleum_00350433";is.last "FALSE";is.first "FALSE";is.singleExon "FALSE"
chr7	transdecoder	exon	98892424	98892528	.	+	.	transcript_id "DNTX_00216918";transcript_type "protein_coding";transcript_biotype "protein_coding";exon_number "5";gene_id "XLOC_027057";gene_name "TRRAP";class_code "j";oId "SmallIntestine-TerminalIleum_00350433";is.last "FALSE";is.first "FALSE";is.singleExon "FALSE"
chr7	transdecoder	exon	98893798	98893881	.	+	.	transcript_id "DNTX_00216918";transcript_type "protein_coding";transcript_biotype "protein_coding";exon_number "6";gene_id "XLOC_027057";gene_name "TRRAP";class_code "j";oId "SmallIntestine-TerminalIleum_00350433";is.last "FALSE";is.first "FALSE";is.singleExon "FALSE"
chr7	transdecoder	exon	98895764	98895820	.	+	.	transcript_id "DNTX_00216918";transcript_type "protein_coding";transcript_biotype "protein_coding";exon_number "7";gene_id "XLOC_027057";gene_name "TRRAP";class_code "j";oId "SmallIntestine-TerminalIleum_00350433";is.last "FALSE";is.first "FALSE";is.singleExon "FALSE"
chr7	transdecoder	exon	98897741	98897866	.	+	.	transcript_id "DNTX_00216918";transcript_type "protein_coding";transcript_biotype "protein_coding";exon_number "8";gene_id "XLOC_027057";gene_name "TRRAP";class_code "j";oId "SmallIntestine-TerminalIleum_00350433";is.last "FALSE";is.first "FALSE";is.singleExon "FALSE"
chr7	transdecoder	exon	98899422	98899499	.	+	.	transcript_id "DNTX_00216918";transcript_type "protein_coding";transcript_biotype "protein_coding";exon_number "9";gene_id "XLOC_027057";gene_name "TRRAP";class_code "j";oId "SmallIntestine-TerminalIleum_00350433";is.last "FALSE";is.first "FALSE";is.singleExon "FALSE"
chr7	transdecoder	exon	98899679	98899767	.	+	.	transcript_id "DNTX_00216918";transcript_type "protein_coding";transcript_biotype "protein_coding";exon_number "10";gene_id "XLOC_027057";gene_name "TRRAP";class_code "j";oId "SmallIntestine-TerminalIleum_00350433";is.last "FALSE";is.first "FALSE";is.singleExon "FALSE"
chr7	transdecoder	exon	98900624	98900720	.	+	.	transcript_id "DNTX_00216918";transcript_type "protein_coding";transcript_biotype "protein_coding";exon_number "11";gene_id "XLOC_027057";gene_name "TRRAP";class_code "j";oId "SmallIntestine-TerminalIleum_00350433";is.last "FALSE";is.first "FALSE";is.singleExon "FALSE"
chr7	transdecoder	exon	98903379	98903517	.	+	.	transcript_id "DNTX_00216918";transcript_type "protein_coding";transcript_biotype "protein_coding";exon_number "12";gene_id "XLOC_027057";gene_name "TRRAP";class_code "j";oId "SmallIntestine-TerminalIleum_00350433";is.last "FALSE";is.first "FALSE";is.singleExon "FALSE"
chr7	transdecoder	exon	98906177	98906255	.	+	.	transcript_id "DNTX_00216918";transcript_type "protein_coding";transcript_biotype "protein_coding";exon_number "13";gene_id "XLOC_027057";gene_name "TRRAP";class_code "j";oId "SmallIntestine-TerminalIleum_00350433";is.last "FALSE";is.first "FALSE";is.singleExon "FALSE"
chr7	transdecoder	exon	98908728	98908962	.	+	.	transcript_id "DNTX_00216918";transcript_type "protein_coding";transcript_biotype "protein_coding";exon_number "14";gene_id "XLOC_027057";gene_name "TRRAP";class_code "j";oId "SmallIntestine-TerminalIleum_00350433";is.last "FALSE";is.first "FALSE";is.singleExon "FALSE"
chr7	transdecoder	exon	98910056	98910419	.	+	.	transcript_id "DNTX_00216918";transcript_type "protein_coding";transcript_biotype "protein_coding";exon_number "15";gene_id "XLOC_027057";gene_name "TRRAP";class_code "j";oId "SmallIntestine-TerminalIleum_00350433";is.last "FALSE";is.first "FALSE";is.singleExon "FALSE"
chr7	transdecoder	exon	98910510	98910607	.	+	.	transcript_id "DNTX_00216918";transcript_type "protein_coding";transcript_biotype "protein_coding";exon_number "16";gene_id "XLOC_027057";gene_name "TRRAP";class_code "j";oId "SmallIntestine-TerminalIleum_00350433";is.last "FALSE";is.first "FALSE";is.singleExon "FALSE"
chr7	transdecoder	exon	98911077	98911271	.	+	.	transcript_id "DNTX_00216918";transcript_type "protein_coding";transcript_biotype "protein_coding";exon_number "17";gene_id "XLOC_027057";gene_name "TRRAP";class_code "j";oId "SmallIntestine-TerminalIleum_00350433";is.last "FALSE";is.first "FALSE";is.singleExon "FALSE"
chr7	transdecoder	exon	98912022	98912213	.	+	.	transcript_id "DNTX_00216918";transcript_type "protein_coding";transcript_biotype "protein_coding";exon_number "18";gene_id "XLOC_027057";gene_name "TRRAP";class_code "j";oId "SmallIntestine-TerminalIleum_00350433";is.last "FALSE";is.first "FALSE";is.singleExon "FALSE"
chr7	transdecoder	exon	98915723	98915888	.	+	.	transcript_id "DNTX_00216918";transcript_type "protein_coding";transcript_biotype "protein_coding";exon_number "19";gene_id "XLOC_027057";gene_name "TRRAP";class_code "j";oId "SmallIntestine-TerminalIleum_00350433";is.last "FALSE";is.first "FALSE";is.singleExon "FALSE"
chr7	transdecoder	exon	98917423	98917679	.	+	.	transcript_id "DNTX_00216918";transcript_type "protein_coding";transcript_biotype "protein_coding";exon_number "20";gene_id "XLOC_027057";gene_name "TRRAP";class_code "j";oId "SmallIntestine-TerminalIleum_00350433";is.last "FALSE";is.first "FALSE";is.singleExon "FALSE"
chr7	transdecoder	exon	98921753	98921953	.	+	.	transcript_id "DNTX_00216918";transcript_type "protein_coding";transcript_biotype "protein_coding";exon_number "21";gene_id "XLOC_027057";gene_name "TRRAP";class_code "j";oId "SmallIntestine-TerminalIleum_00350433";is.last "FALSE";is.first "FALSE";is.singleExon "FALSE"
chr7	transdecoder	exon	98925112	98925263	.	+	.	transcript_id "DNTX_00216918";transcript_type "protein_coding";transcript_biotype "protein_coding";exon_number "22";gene_id "XLOC_027057";gene_name "TRRAP";class_code "j";oId "SmallIntestine-TerminalIleum_00350433";is.last "FALSE";is.first "FALSE";is.singleExon "FALSE"
chr7	transdecoder	exon	98927167	98927366	.	+	.	transcript_id "DNTX_00216918";transcript_type "protein_coding";transcript_biotype "protein_coding";exon_number "23";gene_id "XLOC_027057";gene_name "TRRAP";class_code "j";oId "SmallIntestine-TerminalIleum_00350433";is.last "FALSE";is.first "FALSE";is.singleExon "FALSE"
chr7	transdecoder	exon	98929989	98930206	.	+	.	transcript_id "DNTX_00216918";transcript_type "protein_coding";transcript_biotype "protein_coding";exon_number "24";gene_id "XLOC_027057";gene_name "TRRAP";class_code "j";oId "SmallIntestine-TerminalIleum_00350433";is.last "FALSE";is.first "FALSE";is.singleExon "FALSE"
chr7	transdecoder	exon	98930633	98930830	.	+	.	transcript_id "DNTX_00216918";transcript_type "protein_coding";transcript_biotype "protein_coding";exon_number "25";gene_id "XLOC_027057";gene_name "TRRAP";class_code "j";oId "SmallIntestine-TerminalIleum_00350433";is.last "FALSE";is.first "FALSE";is.singleExon "FALSE"
chr7	transdecoder	exon	98931405	98931665	.	+	.	transcript_id "DNTX_00216918";transcript_type "protein_coding";transcript_biotype "protein_coding";exon_number "26";gene_id "XLOC_027057";gene_name "TRRAP";class_code "j";oId "SmallIntestine-TerminalIleum_00350433";is.last "FALSE";is.first "FALSE";is.singleExon "FALSE"
chr7	transdecoder	exon	98933241	98933402	.	+	.	transcript_id "DNTX_00216918";transcript_type "protein_coding";transcript_biotype "protein_coding";exon_number "27";gene_id "XLOC_027057";gene_name "TRRAP";class_code "j";oId "SmallIntestine-TerminalIleum_00350433";is.last "FALSE";is.first "FALSE";is.singleExon "FALSE"
chr7	transdecoder	exon	98935579	98935675	.	+	.	transcript_id "DNTX_00216918";transcript_type "protein_coding";transcript_biotype "protein_coding";exon_number "28";gene_id "XLOC_027057";gene_name "TRRAP";class_code "j";oId "SmallIntestine-TerminalIleum_00350433";is.last "FALSE";is.first "FALSE";is.singleExon "FALSE"
chr7	transdecoder	exon	98937156	98937277	.	+	.	transcript_id "DNTX_00216918";transcript_type "protein_coding";transcript_biotype "protein_coding";exon_number "29";gene_id "XLOC_027057";gene_name "TRRAP";class_code "j";oId "SmallIntestine-TerminalIleum_00350433";is.last "FALSE";is.first "FALSE";is.singleExon "FALSE"
chr7	transdecoder	exon	98937650	98937820	.	+	.	transcript_id "DNTX_00216918";transcript_type "protein_coding";transcript_biotype "protein_coding";exon_number "30";gene_id "XLOC_027057";gene_name "TRRAP";class_code "j";oId "SmallIntestine-TerminalIleum_00350433";is.last "FALSE";is.first "FALSE";is.singleExon "FALSE"
chr7	transdecoder	exon	98942949	98943017	.	+	.	transcript_id "DNTX_00216918";transcript_type "protein_coding";transcript_biotype "protein_coding";exon_number "31";gene_id "XLOC_027057";gene_name "TRRAP";class_code "j";oId "SmallIntestine-TerminalIleum_00350433";is.last "FALSE";is.first "FALSE";is.singleExon "FALSE"
chr7	transdecoder	exon	98948221	98948340	.	+	.	transcript_id "DNTX_00216918";transcript_type "protein_coding";transcript_biotype "protein_coding";exon_number "32";gene_id "XLOC_027057";gene_name "TRRAP";class_code "j";oId "SmallIntestine-TerminalIleum_00350433";is.last "FALSE";is.first "FALSE";is.singleExon "FALSE"
chr7	transdecoder	exon	98948566	98948685	.	+	.	transcript_id "DNTX_00216918";transcript_type "protein_coding";transcript_biotype "protein_coding";exon_number "33";gene_id "XLOC_027057";gene_name "TRRAP";class_code "j";oId "SmallIntestine-TerminalIleum_00350433";is.last "FALSE";is.first "FALSE";is.singleExon "FALSE"
chr7	transdecoder	exon	98949417	98949581	.	+	.	transcript_id "DNTX_00216918";transcript_type "protein_coding";transcript_biotype "protein_coding";exon_number "34";gene_id "XLOC_027057";gene_name "TRRAP";class_code "j";oId "SmallIntestine-TerminalIleum_00350433";is.last "FALSE";is.first "FALSE";is.singleExon "FALSE"
chr7	transdecoder	exon	98949660	98949841	.	+	.	transcript_id "DNTX_00216918";transcript_type "protein_coding";transcript_biotype "protein_coding";exon_number "35";gene_id "XLOC_027057";gene_name "TRRAP";class_code "j";oId "SmallIntestine-TerminalIleum_00350433";is.last "FALSE";is.first "FALSE";is.singleExon "FALSE"
chr7	transdecoder	exon	98950064	98950262	.	+	.	transcript_id "DNTX_00216918";transcript_type "protein_coding";transcript_biotype "protein_coding";exon_number "36";gene_id "XLOC_027057";gene_name "TRRAP";class_code "j";oId "SmallIntestine-TerminalIleum_00350433";is.last "FALSE";is.first "FALSE";is.singleExon "FALSE"
chr7	transdecoder	exon	98950876	98951004	.	+	.	transcript_id "DNTX_00216918";transcript_type "protein_coding";transcript_biotype "protein_coding";exon_number "37";gene_id "XLOC_027057";gene_name "TRRAP";class_code "j";oId "SmallIntestine-TerminalIleum_00350433";is.last "FALSE";is.first "FALSE";is.singleExon "FALSE"
chr7	transdecoder	exon	98953167	98953433	.	+	.	transcript_id "DNTX_00216918";transcript_type "protein_coding";transcript_biotype "protein_coding";exon_number "38";gene_id "XLOC_027057";gene_name "TRRAP";class_code "j";oId "SmallIntestine-TerminalIleum_00350433";is.last "FALSE";is.first "FALSE";is.singleExon "FALSE"
chr7	transdecoder	exon	98955098	98955304	.	+	.	transcript_id "DNTX_00216918";transcript_type "protein_coding";transcript_biotype "protein_coding";exon_number "39";gene_id "XLOC_027057";gene_name "TRRAP";class_code "j";oId "SmallIntestine-TerminalIleum_00350433";is.last "FALSE";is.first "FALSE";is.singleExon "FALSE"
chr7	transdecoder	exon	98956146	98956304	.	+	.	transcript_id "DNTX_00216918";transcript_type "protein_coding";transcript_biotype "protein_coding";exon_number "40";gene_id "XLOC_027057";gene_name "TRRAP";class_code "j";oId "SmallIntestine-TerminalIleum_00350433";is.last "FALSE";is.first "FALSE";is.singleExon "FALSE"
chr7	transdecoder	exon	98956399	98956533	.	+	.	transcript_id "DNTX_00216918";transcript_type "protein_coding";transcript_biotype "protein_coding";exon_number "41";gene_id "XLOC_027057";gene_name "TRRAP";class_code "j";oId "SmallIntestine-TerminalIleum_00350433";is.last "FALSE";is.first "FALSE";is.singleExon "FALSE"
chr7	transdecoder	exon	98957981	98958091	.	+	.	transcript_id "DNTX_00216918";transcript_type "protein_coding";transcript_biotype "protein_coding";exon_number "42";gene_id "XLOC_027057";gene_name "TRRAP";class_code "j";oId "SmallIntestine-TerminalIleum_00350433";is.last "FALSE";is.first "FALSE";is.singleExon "FALSE"
chr7	transdecoder	exon	98959344	98959490	.	+	.	transcript_id "DNTX_00216918";transcript_type "protein_coding";transcript_biotype "protein_coding";exon_number "43";gene_id "XLOC_027057";gene_name "TRRAP";class_code "j";oId "SmallIntestine-TerminalIleum_00350433";is.last "FALSE";is.first "FALSE";is.singleExon "FALSE"
chr7	transdecoder	exon	98961261	98961474	.	+	.	transcript_id "DNTX_00216918";transcript_type "protein_coding";transcript_biotype "protein_coding";exon_number "44";gene_id "XLOC_027057";gene_name "TRRAP";class_code "j";oId "SmallIntestine-TerminalIleum_00350433";is.last "FALSE";is.first "FALSE";is.singleExon "FALSE"
chr7	transdecoder	exon	98962302	98962427	.	+	.	transcript_id "DNTX_00216918";transcript_type "protein_coding";transcript_biotype "protein_coding";exon_number "45";gene_id "XLOC_027057";gene_name "TRRAP";class_code "j";oId "SmallIntestine-TerminalIleum_00350433";is.last "FALSE";is.first "FALSE";is.singleExon "FALSE"
chr7	transdecoder	exon	98964629	98964775	.	+	.	transcript_id "DNTX_00216918";transcript_type "protein_coding";transcript_biotype "protein_coding";exon_number "46";gene_id "XLOC_027057";gene_name "TRRAP";class_code "j";oId "SmallIntestine-TerminalIleum_00350433";is.last "FALSE";is.first "FALSE";is.singleExon "FALSE"
chr7	transdecoder	exon	98965696	98965895	.	+	.	transcript_id "DNTX_00216918";transcript_type "protein_coding";transcript_biotype "protein_coding";exon_number "47";gene_id "XLOC_027057";gene_name "TRRAP";class_code "j";oId "SmallIntestine-TerminalIleum_00350433";is.last "FALSE";is.first "FALSE";is.singleExon "FALSE"
chr7	transdecoder	exon	98967041	98967162	.	+	.	transcript_id "DNTX_00216918";transcript_type "protein_coding";transcript_biotype "protein_coding";exon_number "48";gene_id "XLOC_027057";gene_name "TRRAP";class_code "j";oId "SmallIntestine-TerminalIleum_00350433";is.last "FALSE";is.first "FALSE";is.singleExon "FALSE"
chr7	transdecoder	exon	98967485	98967698	.	+	.	transcript_id "DNTX_00216918";transcript_type "protein_coding";transcript_biotype "protein_coding";exon_number "49";gene_id "XLOC_027057";gene_name "TRRAP";class_code "j";oId "SmallIntestine-TerminalIleum_00350433";is.last "FALSE";is.first "FALSE";is.singleExon "FALSE"
chr7	transdecoder	exon	98970112	98970291	.	+	.	transcript_id "DNTX_00216918";transcript_type "protein_coding";transcript_biotype "protein_coding";exon_number "50";gene_id "XLOC_027057";gene_name "TRRAP";class_code "j";oId "SmallIntestine-TerminalIleum_00350433";is.last "FALSE";is.first "FALSE";is.singleExon "FALSE"
chr7	transdecoder	exon	98971799	98971945	.	+	.	transcript_id "DNTX_00216918";transcript_type "protein_coding";transcript_biotype "protein_coding";exon_number "51";gene_id "XLOC_027057";gene_name "TRRAP";class_code "j";oId "SmallIntestine-TerminalIleum_00350433";is.last "FALSE";is.first "FALSE";is.singleExon "FALSE"
chr7	transdecoder	exon	98976149	98976268	.	+	.	transcript_id "DNTX_00216918";transcript_type "protein_coding";transcript_biotype "protein_coding";exon_number "52";gene_id "XLOC_027057";gene_name "TRRAP";class_code "j";oId "SmallIntestine-TerminalIleum_00350433";is.last "FALSE";is.first "FALSE";is.singleExon "FALSE"
chr7	transdecoder	exon	98976483	98976770	.	+	.	transcript_id "DNTX_00216918";transcript_type "protein_coding";transcript_biotype "protein_coding";exon_number "53";gene_id "XLOC_027057";gene_name "TRRAP";class_code "j";oId "SmallIntestine-TerminalIleum_00350433";is.last "FALSE";is.first "FALSE";is.singleExon "FALSE"
chr7	transdecoder	exon	98976939	98977076	.	+	.	transcript_id "DNTX_00216918";transcript_type "protein_coding";transcript_biotype "protein_coding";exon_number "54";gene_id "XLOC_027057";gene_name "TRRAP";class_code "j";oId "SmallIntestine-TerminalIleum_00350433";is.last "FALSE";is.first "FALSE";is.singleExon "FALSE"
chr7	transdecoder	exon	98978211	98978323	.	+	.	transcript_id "DNTX_00216918";transcript_type "protein_coding";transcript_biotype "protein_coding";exon_number "55";gene_id "XLOC_027057";gene_name "TRRAP";class_code "j";oId "SmallIntestine-TerminalIleum_00350433";is.last "FALSE";is.first "FALSE";is.singleExon "FALSE"
chr7	transdecoder	exon	98978769	98978904	.	+	.	transcript_id "DNTX_00216918";transcript_type "protein_coding";transcript_biotype "protein_coding";exon_number "56";gene_id "XLOC_027057";gene_name "TRRAP";class_code "j";oId "SmallIntestine-TerminalIleum_00350433";is.last "FALSE";is.first "FALSE";is.singleExon "FALSE"
chr7	transdecoder	exon	98981769	98981960	.	+	.	transcript_id "DNTX_00216918";transcript_type "protein_coding";transcript_biotype "protein_coding";exon_number "57";gene_id "XLOC_027057";gene_name "TRRAP";class_code "j";oId "SmallIntestine-TerminalIleum_00350433";is.last "FALSE";is.first "FALSE";is.singleExon "FALSE"
chr7	transdecoder	exon	98983264	98983492	.	+	.	transcript_id "DNTX_00216918";transcript_type "protein_coding";transcript_biotype "protein_coding";exon_number "58";gene_id "XLOC_027057";gene_name "TRRAP";class_code "j";oId "SmallIntestine-TerminalIleum_00350433";is.last "FALSE";is.first "FALSE";is.singleExon "FALSE"
chr7	transdecoder	exon	98984093	98984358	.	+	.	transcript_id "DNTX_00216918";transcript_type "protein_coding";transcript_biotype "protein_coding";exon_number "59";gene_id "XLOC_027057";gene_name "TRRAP";class_code "j";oId "SmallIntestine-TerminalIleum_00350433";is.last "FALSE";is.first "FALSE";is.singleExon "FALSE"
chr7	transdecoder	exon	98984944	98985044	.	+	.	transcript_id "DNTX_00216918";transcript_type "protein_coding";transcript_biotype "protein_coding";exon_number "60";gene_id "XLOC_027057";gene_name "TRRAP";class_code "j";oId "SmallIntestine-TerminalIleum_00350433";is.last "FALSE";is.first "FALSE";is.singleExon "FALSE"
chr7	transdecoder	exon	98988765	98988966	.	+	.	transcript_id "DNTX_00216918";transcript_type "protein_coding";transcript_biotype "protein_coding";exon_number "61";gene_id "XLOC_027057";gene_name "TRRAP";class_code "j";oId "SmallIntestine-TerminalIleum_00350433";is.last "FALSE";is.first "FALSE";is.singleExon "FALSE"
chr7	transdecoder	exon	98990455	98990619	.	+	.	transcript_id "DNTX_00216918";transcript_type "protein_coding";transcript_biotype "protein_coding";exon_number "62";gene_id "XLOC_027057";gene_name "TRRAP";class_code "j";oId "SmallIntestine-TerminalIleum_00350433";is.last "FALSE";is.first "FALSE";is.singleExon "FALSE"
chr7	transdecoder	exon	98992137	98992227	.	+	.	transcript_id "DNTX_00216918";transcript_type "protein_coding";transcript_biotype "protein_coding";exon_number "63";gene_id "XLOC_027057";gene_name "TRRAP";class_code "j";oId "SmallIntestine-TerminalIleum_00350433";is.last "FALSE";is.first "FALSE";is.singleExon "FALSE"
chr7	transdecoder	exon	98993538	98993737	.	+	.	transcript_id "DNTX_00216918";transcript_type "protein_coding";transcript_biotype "protein_coding";exon_number "64";gene_id "XLOC_027057";gene_name "TRRAP";class_code "j";oId "SmallIntestine-TerminalIleum_00350433";is.last "FALSE";is.first "FALSE";is.singleExon "FALSE"
chr7	transdecoder	exon	98994587	98994848	.	+	.	transcript_id "DNTX_00216918";transcript_type "protein_coding";transcript_biotype "protein_coding";exon_number "65";gene_id "XLOC_027057";gene_name "TRRAP";class_code "j";oId "SmallIntestine-TerminalIleum_00350433";is.last "FALSE";is.first "FALSE";is.singleExon "FALSE"
chr7	transdecoder	exon	99004190	99004415	.	+	.	transcript_id "DNTX_00216918";transcript_type "protein_coding";transcript_biotype "protein_coding";exon_number "66";gene_id "XLOC_027057";gene_name "TRRAP";class_code "j";oId "SmallIntestine-TerminalIleum_00350433";is.last "FALSE";is.first "FALSE";is.singleExon "FALSE"
chr7	transdecoder	exon	99005131	99005348	.	+	.	transcript_id "DNTX_00216918";transcript_type "protein_coding";transcript_biotype "protein_coding";exon_number "67";gene_id "XLOC_027057";gene_name "TRRAP";class_code "j";oId "SmallIntestine-TerminalIleum_00350433";is.last "FALSE";is.first "FALSE";is.singleExon "FALSE"
chr7	transdecoder	exon	99008377	99008561	.	+	.	transcript_id "DNTX_00216918";transcript_type "protein_coding";transcript_biotype "protein_coding";exon_number "68";gene_id "XLOC_027057";gene_name "TRRAP";class_code "j";oId "SmallIntestine-TerminalIleum_00350433";is.last "FALSE";is.first "FALSE";is.singleExon "FALSE"
chr7	transdecoder	exon	99011052	99011255	.	+	.	transcript_id "DNTX_00216918";transcript_type "protein_coding";transcript_biotype "protein_coding";exon_number "69";gene_id "XLOC_027057";gene_name "TRRAP";class_code "j";oId "SmallIntestine-TerminalIleum_00350433";is.last "FALSE";is.first "FALSE";is.singleExon "FALSE"
chr7	transdecoder	exon	99011341	99011535	.	+	.	transcript_id "DNTX_00216918";transcript_type "protein_coding";transcript_biotype "protein_coding";exon_number "70";gene_id "XLOC_027057";gene_name "TRRAP";class_code "j";oId "SmallIntestine-TerminalIleum_00350433";is.last "FALSE";is.first "FALSE";is.singleExon "FALSE"
chr7	transdecoder	exon	99012071	99013243	.	+	.	transcript_id "DNTX_00216918";transcript_type "protein_coding";transcript_biotype "protein_coding";exon_number "71";gene_id "XLOC_027057";gene_name "TRRAP";class_code "j";oId "SmallIntestine-TerminalIleum_00350433";is.last "TRUE";is.first "FALSE";is.singleExon "FALSE"
chr7	transdecoder	five_prime_UTR	98878301	98878637	.	+	.	transcript_id "DNTX_00216918";transcript_type "protein_coding";transcript_biotype "protein_coding";gene_id "XLOC_027057";gene_name "TRRAP";class_code "j";oId "SmallIntestine-TerminalIleum_00350433";is.last "FALSE";novel_exon_id "nvl_exon180486";novel_exon_type "novel_TSS";is.first "TRUE";is.singleExon "FALSE"
chr7	transdecoder	five_prime_UTR	98881090	98881150	.	+	.	transcript_id "DNTX_00216918";transcript_type "protein_coding";transcript_biotype "protein_coding";gene_id "XLOC_027057";gene_name "TRRAP";class_code "j";oId "SmallIntestine-TerminalIleum_00350433";is.last "FALSE";is.first "FALSE";is.singleExon "FALSE"
chr7	transdecoder	start_codon	98881151	98881153	.	+	0	transcript_id "DNTX_00216918";transcript_type "protein_coding";transcript_biotype "protein_coding";gene_id "XLOC_027057";gene_name "TRRAP";class_code "j";oId "SmallIntestine-TerminalIleum_00350433";is.last "FALSE";is.first "FALSE";is.singleExon "FALSE"
chr7	transdecoder	CDS	98881151	98881250	.	+	0	transcript_id "DNTX_00216918";transcript_type "protein_coding";transcript_biotype "protein_coding";gene_id "XLOC_027057";gene_name "TRRAP";class_code "j";oId "SmallIntestine-TerminalIleum_00350433";is.last "FALSE";is.first "FALSE";is.singleExon "FALSE"
chr7	transdecoder	CDS	98881975	98882024	.	+	2	transcript_id "DNTX_00216918";transcript_type "protein_coding";transcript_biotype "protein_coding";gene_id "XLOC_027057";gene_name "TRRAP";class_code "j";oId "SmallIntestine-TerminalIleum_00350433";is.last "FALSE";is.first "FALSE";is.singleExon "FALSE"
chr7	transdecoder	CDS	98890335	98890445	.	+	0	transcript_id "DNTX_00216918";transcript_type "protein_coding";transcript_biotype "protein_coding";gene_id "XLOC_027057";gene_name "TRRAP";class_code "j";oId "SmallIntestine-TerminalIleum_00350433";is.last "FALSE";is.first "FALSE";is.singleExon "FALSE"
chr7	transdecoder	CDS	98892424	98892528	.	+	0	transcript_id "DNTX_00216918";transcript_type "protein_coding";transcript_biotype "protein_coding";gene_id "XLOC_027057";gene_name "TRRAP";class_code "j";oId "SmallIntestine-TerminalIleum_00350433";is.last "FALSE";is.first "FALSE";is.singleExon "FALSE"
chr7	transdecoder	CDS	98893798	98893881	.	+	0	transcript_id "DNTX_00216918";transcript_type "protein_coding";transcript_biotype "protein_coding";gene_id "XLOC_027057";gene_name "TRRAP";class_code "j";oId "SmallIntestine-TerminalIleum_00350433";is.last "FALSE";is.first "FALSE";is.singleExon "FALSE"
chr7	transdecoder	CDS	98895764	98895820	.	+	0	transcript_id "DNTX_00216918";transcript_type "protein_coding";transcript_biotype "protein_coding";gene_id "XLOC_027057";gene_name "TRRAP";class_code "j";oId "SmallIntestine-TerminalIleum_00350433";is.last "FALSE";is.first "FALSE";is.singleExon "FALSE"
chr7	transdecoder	CDS	98897741	98897866	.	+	0	transcript_id "DNTX_00216918";transcript_type "protein_coding";transcript_biotype "protein_coding";gene_id "XLOC_027057";gene_name "TRRAP";class_code "j";oId "SmallIntestine-TerminalIleum_00350433";is.last "FALSE";is.first "FALSE";is.singleExon "FALSE"
chr7	transdecoder	CDS	98899422	98899499	.	+	0	transcript_id "DNTX_00216918";transcript_type "protein_coding";transcript_biotype "protein_coding";gene_id "XLOC_027057";gene_name "TRRAP";class_code "j";oId "SmallIntestine-TerminalIleum_00350433";is.last "FALSE";is.first "FALSE";is.singleExon "FALSE"
chr7	transdecoder	CDS	98899679	98899767	.	+	0	transcript_id "DNTX_00216918";transcript_type "protein_coding";transcript_biotype "protein_coding";gene_id "XLOC_027057";gene_name "TRRAP";class_code "j";oId "SmallIntestine-TerminalIleum_00350433";is.last "FALSE";is.first "FALSE";is.singleExon "FALSE"
chr7	transdecoder	CDS	98900624	98900720	.	+	1	transcript_id "DNTX_00216918";transcript_type "protein_coding";transcript_biotype "protein_coding";gene_id "XLOC_027057";gene_name "TRRAP";class_code "j";oId "SmallIntestine-TerminalIleum_00350433";is.last "FALSE";is.first "FALSE";is.singleExon "FALSE"
chr7	transdecoder	CDS	98903379	98903517	.	+	0	transcript_id "DNTX_00216918";transcript_type "protein_coding";transcript_biotype "protein_coding";gene_id "XLOC_027057";gene_name "TRRAP";class_code "j";oId "SmallIntestine-TerminalIleum_00350433";is.last "FALSE";is.first "FALSE";is.singleExon "FALSE"
chr7	transdecoder	CDS	98906177	98906255	.	+	2	transcript_id "DNTX_00216918";transcript_type "protein_coding";transcript_biotype "protein_coding";gene_id "XLOC_027057";gene_name "TRRAP";class_code "j";oId "SmallIntestine-TerminalIleum_00350433";is.last "FALSE";is.first "FALSE";is.singleExon "FALSE"
chr7	transdecoder	CDS	98908728	98908962	.	+	1	transcript_id "DNTX_00216918";transcript_type "protein_coding";transcript_biotype "protein_coding";gene_id "XLOC_027057";gene_name "TRRAP";class_code "j";oId "SmallIntestine-TerminalIleum_00350433";is.last "FALSE";is.first "FALSE";is.singleExon "FALSE"
chr7	transdecoder	CDS	98910056	98910419	.	+	0	transcript_id "DNTX_00216918";transcript_type "protein_coding";transcript_biotype "protein_coding";gene_id "XLOC_027057";gene_name "TRRAP";class_code "j";oId "SmallIntestine-TerminalIleum_00350433";is.last "FALSE";is.first "FALSE";is.singleExon "FALSE"
chr7	transdecoder	CDS	98910510	98910607	.	+	2	transcript_id "DNTX_00216918";transcript_type "protein_coding";transcript_biotype "protein_coding";gene_id "XLOC_027057";gene_name "TRRAP";class_code "j";oId "SmallIntestine-TerminalIleum_00350433";is.last "FALSE";is.first "FALSE";is.singleExon "FALSE"
chr7	transdecoder	CDS	98911077	98911271	.	+	0	transcript_id "DNTX_00216918";transcript_type "protein_coding";transcript_biotype "protein_coding";gene_id "XLOC_027057";gene_name "TRRAP";class_code "j";oId "SmallIntestine-TerminalIleum_00350433";is.last "FALSE";is.first "FALSE";is.singleExon "FALSE"
chr7	transdecoder	CDS	98912022	98912213	.	+	0	transcript_id "DNTX_00216918";transcript_type "protein_coding";transcript_biotype "protein_coding";gene_id "XLOC_027057";gene_name "TRRAP";class_code "j";oId "SmallIntestine-TerminalIleum_00350433";is.last "FALSE";is.first "FALSE";is.singleExon "FALSE"
chr7	transdecoder	CDS	98915723	98915888	.	+	0	transcript_id "DNTX_00216918";transcript_type "protein_coding";transcript_biotype "protein_coding";gene_id "XLOC_027057";gene_name "TRRAP";class_code "j";oId "SmallIntestine-TerminalIleum_00350433";is.last "FALSE";is.first "FALSE";is.singleExon "FALSE"
chr7	transdecoder	CDS	98917423	98917679	.	+	2	transcript_id "DNTX_00216918";transcript_type "protein_coding";transcript_biotype "protein_coding";gene_id "XLOC_027057";gene_name "TRRAP";class_code "j";oId "SmallIntestine-TerminalIleum_00350433";is.last "FALSE";is.first "FALSE";is.singleExon "FALSE"
chr7	transdecoder	CDS	98921753	98921953	.	+	0	transcript_id "DNTX_00216918";transcript_type "protein_coding";transcript_biotype "protein_coding";gene_id "XLOC_027057";gene_name "TRRAP";class_code "j";oId "SmallIntestine-TerminalIleum_00350433";is.last "FALSE";is.first "FALSE";is.singleExon "FALSE"
chr7	transdecoder	CDS	98925112	98925263	.	+	0	transcript_id "DNTX_00216918";transcript_type "protein_coding";transcript_biotype "protein_coding";gene_id "XLOC_027057";gene_name "TRRAP";class_code "j";oId "SmallIntestine-TerminalIleum_00350433";is.last "FALSE";is.first "FALSE";is.singleExon "FALSE"
chr7	transdecoder	CDS	98927167	98927366	.	+	1	transcript_id "DNTX_00216918";transcript_type "protein_coding";transcript_biotype "protein_coding";gene_id "XLOC_027057";gene_name "TRRAP";class_code "j";oId "SmallIntestine-TerminalIleum_00350433";is.last "FALSE";is.first "FALSE";is.singleExon "FALSE"
chr7	transdecoder	CDS	98929989	98930206	.	+	2	transcript_id "DNTX_00216918";transcript_type "protein_coding";transcript_biotype "protein_coding";gene_id "XLOC_027057";gene_name "TRRAP";class_code "j";oId "SmallIntestine-TerminalIleum_00350433";is.last "FALSE";is.first "FALSE";is.singleExon "FALSE"
chr7	transdecoder	CDS	98930633	98930830	.	+	0	transcript_id "DNTX_00216918";transcript_type "protein_coding";transcript_biotype "protein_coding";gene_id "XLOC_027057";gene_name "TRRAP";class_code "j";oId "SmallIntestine-TerminalIleum_00350433";is.last "FALSE";is.first "FALSE";is.singleExon "FALSE"
chr7	transdecoder	CDS	98931405	98931665	.	+	0	transcript_id "DNTX_00216918";transcript_type "protein_coding";transcript_biotype "protein_coding";gene_id "XLOC_027057";gene_name "TRRAP";class_code "j";oId "SmallIntestine-TerminalIleum_00350433";is.last "FALSE";is.first "FALSE";is.singleExon "FALSE"
chr7	transdecoder	CDS	98933241	98933402	.	+	0	transcript_id "DNTX_00216918";transcript_type "protein_coding";transcript_biotype "protein_coding";gene_id "XLOC_027057";gene_name "TRRAP";class_code "j";oId "SmallIntestine-TerminalIleum_00350433";is.last "FALSE";is.first "FALSE";is.singleExon "FALSE"
chr7	transdecoder	CDS	98935579	98935675	.	+	0	transcript_id "DNTX_00216918";transcript_type "protein_coding";transcript_biotype "protein_coding";gene_id "XLOC_027057";gene_name "TRRAP";class_code "j";oId "SmallIntestine-TerminalIleum_00350433";is.last "FALSE";is.first "FALSE";is.singleExon "FALSE"
chr7	transdecoder	CDS	98937156	98937277	.	+	2	transcript_id "DNTX_00216918";transcript_type "protein_coding";transcript_biotype "protein_coding";gene_id "XLOC_027057";gene_name "TRRAP";class_code "j";oId "SmallIntestine-TerminalIleum_00350433";is.last "FALSE";is.first "FALSE";is.singleExon "FALSE"
chr7	transdecoder	CDS	98937650	98937820	.	+	0	transcript_id "DNTX_00216918";transcript_type "protein_coding";transcript_biotype "protein_coding";gene_id "XLOC_027057";gene_name "TRRAP";class_code "j";oId "SmallIntestine-TerminalIleum_00350433";is.last "FALSE";is.first "FALSE";is.singleExon "FALSE"
chr7	transdecoder	CDS	98942949	98943017	.	+	0	transcript_id "DNTX_00216918";transcript_type "protein_coding";transcript_biotype "protein_coding";gene_id "XLOC_027057";gene_name "TRRAP";class_code "j";oId "SmallIntestine-TerminalIleum_00350433";is.last "FALSE";is.first "FALSE";is.singleExon "FALSE"
chr7	transdecoder	CDS	98948221	98948340	.	+	0	transcript_id "DNTX_00216918";transcript_type "protein_coding";transcript_biotype "protein_coding";gene_id "XLOC_027057";gene_name "TRRAP";class_code "j";oId "SmallIntestine-TerminalIleum_00350433";is.last "FALSE";is.first "FALSE";is.singleExon "FALSE"
chr7	transdecoder	CDS	98948566	98948685	.	+	0	transcript_id "DNTX_00216918";transcript_type "protein_coding";transcript_biotype "protein_coding";gene_id "XLOC_027057";gene_name "TRRAP";class_code "j";oId "SmallIntestine-TerminalIleum_00350433";is.last "FALSE";is.first "FALSE";is.singleExon "FALSE"
chr7	transdecoder	CDS	98949417	98949581	.	+	0	transcript_id "DNTX_00216918";transcript_type "protein_coding";transcript_biotype "protein_coding";gene_id "XLOC_027057";gene_name "TRRAP";class_code "j";oId "SmallIntestine-TerminalIleum_00350433";is.last "FALSE";is.first "FALSE";is.singleExon "FALSE"
chr7	transdecoder	CDS	98949660	98949841	.	+	0	transcript_id "DNTX_00216918";transcript_type "protein_coding";transcript_biotype "protein_coding";gene_id "XLOC_027057";gene_name "TRRAP";class_code "j";oId "SmallIntestine-TerminalIleum_00350433";is.last "FALSE";is.first "FALSE";is.singleExon "FALSE"
chr7	transdecoder	CDS	98950064	98950262	.	+	1	transcript_id "DNTX_00216918";transcript_type "protein_coding";transcript_biotype "protein_coding";gene_id "XLOC_027057";gene_name "TRRAP";class_code "j";oId "SmallIntestine-TerminalIleum_00350433";is.last "FALSE";is.first "FALSE";is.singleExon "FALSE"
chr7	transdecoder	CDS	98950876	98951004	.	+	0	transcript_id "DNTX_00216918";transcript_type "protein_coding";transcript_biotype "protein_coding";gene_id "XLOC_027057";gene_name "TRRAP";class_code "j";oId "SmallIntestine-TerminalIleum_00350433";is.last "FALSE";is.first "FALSE";is.singleExon "FALSE"
chr7	transdecoder	CDS	98953167	98953433	.	+	0	transcript_id "DNTX_00216918";transcript_type "protein_coding";transcript_biotype "protein_coding";gene_id "XLOC_027057";gene_name "TRRAP";class_code "j";oId "SmallIntestine-TerminalIleum_00350433";is.last "FALSE";is.first "FALSE";is.singleExon "FALSE"
chr7	transdecoder	CDS	98955098	98955304	.	+	0	transcript_id "DNTX_00216918";transcript_type "protein_coding";transcript_biotype "protein_coding";gene_id "XLOC_027057";gene_name "TRRAP";class_code "j";oId "SmallIntestine-TerminalIleum_00350433";is.last "FALSE";is.first "FALSE";is.singleExon "FALSE"
chr7	transdecoder	CDS	98956146	98956304	.	+	0	transcript_id "DNTX_00216918";transcript_type "protein_coding";transcript_biotype "protein_coding";gene_id "XLOC_027057";gene_name "TRRAP";class_code "j";oId "SmallIntestine-TerminalIleum_00350433";is.last "FALSE";is.first "FALSE";is.singleExon "FALSE"
chr7	transdecoder	CDS	98956399	98956533	.	+	0	transcript_id "DNTX_00216918";transcript_type "protein_coding";transcript_biotype "protein_coding";gene_id "XLOC_027057";gene_name "TRRAP";class_code "j";oId "SmallIntestine-TerminalIleum_00350433";is.last "FALSE";is.first "FALSE";is.singleExon "FALSE"
chr7	transdecoder	CDS	98957981	98958091	.	+	0	transcript_id "DNTX_00216918";transcript_type "protein_coding";transcript_biotype "protein_coding";gene_id "XLOC_027057";gene_name "TRRAP";class_code "j";oId "SmallIntestine-TerminalIleum_00350433";is.last "FALSE";is.first "FALSE";is.singleExon "FALSE"
chr7	transdecoder	CDS	98959344	98959490	.	+	0	transcript_id "DNTX_00216918";transcript_type "protein_coding";transcript_biotype "protein_coding";gene_id "XLOC_027057";gene_name "TRRAP";class_code "j";oId "SmallIntestine-TerminalIleum_00350433";is.last "FALSE";is.first "FALSE";is.singleExon "FALSE"
chr7	transdecoder	CDS	98961261	98961474	.	+	0	transcript_id "DNTX_00216918";transcript_type "protein_coding";transcript_biotype "protein_coding";gene_id "XLOC_027057";gene_name "TRRAP";class_code "j";oId "SmallIntestine-TerminalIleum_00350433";is.last "FALSE";is.first "FALSE";is.singleExon "FALSE"
chr7	transdecoder	CDS	98962302	98962427	.	+	2	transcript_id "DNTX_00216918";transcript_type "protein_coding";transcript_biotype "protein_coding";gene_id "XLOC_027057";gene_name "TRRAP";class_code "j";oId "SmallIntestine-TerminalIleum_00350433";is.last "FALSE";is.first "FALSE";is.singleExon "FALSE"
chr7	transdecoder	CDS	98964629	98964775	.	+	2	transcript_id "DNTX_00216918";transcript_type "protein_coding";transcript_biotype "protein_coding";gene_id "XLOC_027057";gene_name "TRRAP";class_code "j";oId "SmallIntestine-TerminalIleum_00350433";is.last "FALSE";is.first "FALSE";is.singleExon "FALSE"
chr7	transdecoder	CDS	98965696	98965895	.	+	2	transcript_id "DNTX_00216918";transcript_type "protein_coding";transcript_biotype "protein_coding";gene_id "XLOC_027057";gene_name "TRRAP";class_code "j";oId "SmallIntestine-TerminalIleum_00350433";is.last "FALSE";is.first "FALSE";is.singleExon "FALSE"
chr7	transdecoder	CDS	98967041	98967162	.	+	0	transcript_id "DNTX_00216918";transcript_type "protein_coding";transcript_biotype "protein_coding";gene_id "XLOC_027057";gene_name "TRRAP";class_code "j";oId "SmallIntestine-TerminalIleum_00350433";is.last "FALSE";is.first "FALSE";is.singleExon "FALSE"
chr7	transdecoder	CDS	98967485	98967698	.	+	1	transcript_id "DNTX_00216918";transcript_type "protein_coding";transcript_biotype "protein_coding";gene_id "XLOC_027057";gene_name "TRRAP";class_code "j";oId "SmallIntestine-TerminalIleum_00350433";is.last "FALSE";is.first "FALSE";is.singleExon "FALSE"
chr7	transdecoder	CDS	98970112	98970291	.	+	0	transcript_id "DNTX_00216918";transcript_type "protein_coding";transcript_biotype "protein_coding";gene_id "XLOC_027057";gene_name "TRRAP";class_code "j";oId "SmallIntestine-TerminalIleum_00350433";is.last "FALSE";is.first "FALSE";is.singleExon "FALSE"
chr7	transdecoder	CDS	98971799	98971945	.	+	0	transcript_id "DNTX_00216918";transcript_type "protein_coding";transcript_biotype "protein_coding";gene_id "XLOC_027057";gene_name "TRRAP";class_code "j";oId "SmallIntestine-TerminalIleum_00350433";is.last "FALSE";is.first "FALSE";is.singleExon "FALSE"
chr7	transdecoder	CDS	98976149	98976268	.	+	0	transcript_id "DNTX_00216918";transcript_type "protein_coding";transcript_biotype "protein_coding";gene_id "XLOC_027057";gene_name "TRRAP";class_code "j";oId "SmallIntestine-TerminalIleum_00350433";is.last "FALSE";is.first "FALSE";is.singleExon "FALSE"
chr7	transdecoder	CDS	98976483	98976770	.	+	0	transcript_id "DNTX_00216918";transcript_type "protein_coding";transcript_biotype "protein_coding";gene_id "XLOC_027057";gene_name "TRRAP";class_code "j";oId "SmallIntestine-TerminalIleum_00350433";is.last "FALSE";is.first "FALSE";is.singleExon "FALSE"
chr7	transdecoder	CDS	98976939	98977076	.	+	0	transcript_id "DNTX_00216918";transcript_type "protein_coding";transcript_biotype "protein_coding";gene_id "XLOC_027057";gene_name "TRRAP";class_code "j";oId "SmallIntestine-TerminalIleum_00350433";is.last "FALSE";is.first "FALSE";is.singleExon "FALSE"
chr7	transdecoder	CDS	98978211	98978323	.	+	0	transcript_id "DNTX_00216918";transcript_type "protein_coding";transcript_biotype "protein_coding";gene_id "XLOC_027057";gene_name "TRRAP";class_code "j";oId "SmallIntestine-TerminalIleum_00350433";is.last "FALSE";is.first "FALSE";is.singleExon "FALSE"
chr7	transdecoder	CDS	98978769	98978904	.	+	1	transcript_id "DNTX_00216918";transcript_type "protein_coding";transcript_biotype "protein_coding";gene_id "XLOC_027057";gene_name "TRRAP";class_code "j";oId "SmallIntestine-TerminalIleum_00350433";is.last "FALSE";is.first "FALSE";is.singleExon "FALSE"
chr7	transdecoder	CDS	98981769	98981960	.	+	0	transcript_id "DNTX_00216918";transcript_type "protein_coding";transcript_biotype "protein_coding";gene_id "XLOC_027057";gene_name "TRRAP";class_code "j";oId "SmallIntestine-TerminalIleum_00350433";is.last "FALSE";is.first "FALSE";is.singleExon "FALSE"
chr7	transdecoder	CDS	98983264	98983492	.	+	0	transcript_id "DNTX_00216918";transcript_type "protein_coding";transcript_biotype "protein_coding";gene_id "XLOC_027057";gene_name "TRRAP";class_code "j";oId "SmallIntestine-TerminalIleum_00350433";is.last "FALSE";is.first "FALSE";is.singleExon "FALSE"
chr7	transdecoder	CDS	98984093	98984358	.	+	2	transcript_id "DNTX_00216918";transcript_type "protein_coding";transcript_biotype "protein_coding";gene_id "XLOC_027057";gene_name "TRRAP";class_code "j";oId "SmallIntestine-TerminalIleum_00350433";is.last "FALSE";is.first "FALSE";is.singleExon "FALSE"
chr7	transdecoder	CDS	98984944	98985044	.	+	0	transcript_id "DNTX_00216918";transcript_type "protein_coding";transcript_biotype "protein_coding";gene_id "XLOC_027057";gene_name "TRRAP";class_code "j";oId "SmallIntestine-TerminalIleum_00350433";is.last "FALSE";is.first "FALSE";is.singleExon "FALSE"
chr7	transdecoder	CDS	98988765	98988966	.	+	1	transcript_id "DNTX_00216918";transcript_type "protein_coding";transcript_biotype "protein_coding";gene_id "XLOC_027057";gene_name "TRRAP";class_code "j";oId "SmallIntestine-TerminalIleum_00350433";is.last "FALSE";is.first "FALSE";is.singleExon "FALSE"
chr7	transdecoder	CDS	98990455	98990619	.	+	0	transcript_id "DNTX_00216918";transcript_type "protein_coding";transcript_biotype "protein_coding";gene_id "XLOC_027057";gene_name "TRRAP";class_code "j";oId "SmallIntestine-TerminalIleum_00350433";is.last "FALSE";is.first "FALSE";is.singleExon "FALSE"
chr7	transdecoder	CDS	98992137	98992227	.	+	0	transcript_id "DNTX_00216918";transcript_type "protein_coding";transcript_biotype "protein_coding";gene_id "XLOC_027057";gene_name "TRRAP";class_code "j";oId "SmallIntestine-TerminalIleum_00350433";is.last "FALSE";is.first "FALSE";is.singleExon "FALSE"
chr7	transdecoder	CDS	98993538	98993737	.	+	2	transcript_id "DNTX_00216918";transcript_type "protein_coding";transcript_biotype "protein_coding";gene_id "XLOC_027057";gene_name "TRRAP";class_code "j";oId "SmallIntestine-TerminalIleum_00350433";is.last "FALSE";is.first "FALSE";is.singleExon "FALSE"
chr7	transdecoder	CDS	98994587	98994848	.	+	0	transcript_id "DNTX_00216918";transcript_type "protein_coding";transcript_biotype "protein_coding";gene_id "XLOC_027057";gene_name "TRRAP";class_code "j";oId "SmallIntestine-TerminalIleum_00350433";is.last "FALSE";is.first "FALSE";is.singleExon "FALSE"
chr7	transdecoder	CDS	99004190	99004415	.	+	2	transcript_id "DNTX_00216918";transcript_type "protein_coding";transcript_biotype "protein_coding";gene_id "XLOC_027057";gene_name "TRRAP";class_code "j";oId "SmallIntestine-TerminalIleum_00350433";is.last "FALSE";is.first "FALSE";is.singleExon "FALSE"
chr7	transdecoder	CDS	99005131	99005348	.	+	1	transcript_id "DNTX_00216918";transcript_type "protein_coding";transcript_biotype "protein_coding";gene_id "XLOC_027057";gene_name "TRRAP";class_code "j";oId "SmallIntestine-TerminalIleum_00350433";is.last "FALSE";is.first "FALSE";is.singleExon "FALSE"
chr7	transdecoder	CDS	99008377	99008561	.	+	2	transcript_id "DNTX_00216918";transcript_type "protein_coding";transcript_biotype "protein_coding";gene_id "XLOC_027057";gene_name "TRRAP";class_code "j";oId "SmallIntestine-TerminalIleum_00350433";is.last "FALSE";is.first "FALSE";is.singleExon "FALSE"
chr7	transdecoder	CDS	99011052	99011255	.	+	0	transcript_id "DNTX_00216918";transcript_type "protein_coding";transcript_biotype "protein_coding";gene_id "XLOC_027057";gene_name "TRRAP";class_code "j";oId "SmallIntestine-TerminalIleum_00350433";is.last "FALSE";is.first "FALSE";is.singleExon "FALSE"
chr7	transdecoder	CDS	99011341	99011535	.	+	0	transcript_id "DNTX_00216918";transcript_type "protein_coding";transcript_biotype "protein_coding";gene_id "XLOC_027057";gene_name "TRRAP";class_code "j";oId "SmallIntestine-TerminalIleum_00350433";is.last "FALSE";is.first "FALSE";is.singleExon "FALSE"
chr7	transdecoder	CDS	99012071	99012352	.	+	0	transcript_id "DNTX_00216918";transcript_type "protein_coding";transcript_biotype "protein_coding";gene_id "XLOC_027057";gene_name "TRRAP";class_code "j";oId "SmallIntestine-TerminalIleum_00350433";is.last "FALSE";is.first "FALSE";is.singleExon "FALSE"
chr7	transdecoder	stop_codon	99012353	99012355	.	+	0	transcript_id "DNTX_00216918";transcript_type "protein_coding";transcript_biotype "protein_coding";gene_id "XLOC_027057";gene_name "TRRAP";class_code "j";oId "SmallIntestine-TerminalIleum_00350433";is.last "FALSE";is.first "FALSE";is.singleExon "FALSE"
chr7	transdecoder	three_prime_UTR	99012356	99013243	.	+	.	transcript_id "DNTX_00216918";transcript_type "protein_coding";transcript_biotype "protein_coding";gene_id "XLOC_027057";gene_name "TRRAP";class_code "j";oId "SmallIntestine-TerminalIleum_00350433";is.last "FALSE";is.first "FALSE";is.singleExon "FALSE"
chr7	transdecoder	transcript	98878479	99013243	.	+	.	transcript_id "DNTX_00227152";transcript_type "protein_coding";transcript_biotype "protein_coding";gene_id "XLOC_027057";gene_name "TRRAP";class_code "j";oId "Lens_Stem.Cell.Line_00196360";is.last "FALSE";is.first "FALSE";is.singleExon "FALSE"
chr7	transdecoder	exon	98878479	98878637	.	+	.	transcript_id "DNTX_00227152";transcript_type "protein_coding";transcript_biotype "protein_coding";exon_number "1";gene_id "XLOC_027057";gene_name "TRRAP";class_code "j";oId "Lens_Stem.Cell.Line_00196360";is.last "FALSE";novel_exon_id "nvl_exon180487";novel_exon_type "novel_TSS";is.first "TRUE";is.singleExon "FALSE"
chr7	transdecoder	exon	98881090	98881250	.	+	.	transcript_id "DNTX_00227152";transcript_type "protein_coding";transcript_biotype "protein_coding";exon_number "2";gene_id "XLOC_027057";gene_name "TRRAP";class_code "j";oId "Lens_Stem.Cell.Line_00196360";is.last "FALSE";is.first "FALSE";is.singleExon "FALSE"
chr7	transdecoder	exon	98881975	98882024	.	+	.	transcript_id "DNTX_00227152";transcript_type "protein_coding";transcript_biotype "protein_coding";exon_number "3";gene_id "XLOC_027057";gene_name "TRRAP";class_code "j";oId "Lens_Stem.Cell.Line_00196360";is.last "FALSE";is.first "FALSE";is.singleExon "FALSE"
chr7	transdecoder	exon	98890335	98890445	.	+	.	transcript_id "DNTX_00227152";transcript_type "protein_coding";transcript_biotype "protein_coding";exon_number "4";gene_id "XLOC_027057";gene_name "TRRAP";class_code "j";oId "Lens_Stem.Cell.Line_00196360";is.last "FALSE";is.first "FALSE";is.singleExon "FALSE"
chr7	transdecoder	exon	98892424	98892528	.	+	.	transcript_id "DNTX_00227152";transcript_type "protein_coding";transcript_biotype "protein_coding";exon_number "5";gene_id "XLOC_027057";gene_name "TRRAP";class_code "j";oId "Lens_Stem.Cell.Line_00196360";is.last "FALSE";is.first "FALSE";is.singleExon "FALSE"
chr7	transdecoder	exon	98893798	98893881	.	+	.	transcript_id "DNTX_00227152";transcript_type "protein_coding";transcript_biotype "protein_coding";exon_number "6";gene_id "XLOC_027057";gene_name "TRRAP";class_code "j";oId "Lens_Stem.Cell.Line_00196360";is.last "FALSE";is.first "FALSE";is.singleExon "FALSE"
chr7	transdecoder	exon	98895764	98895820	.	+	.	transcript_id "DNTX_00227152";transcript_type "protein_coding";transcript_biotype "protein_coding";exon_number "7";gene_id "XLOC_027057";gene_name "TRRAP";class_code "j";oId "Lens_Stem.Cell.Line_00196360";is.last "FALSE";is.first "FALSE";is.singleExon "FALSE"
chr7	transdecoder	exon	98897741	98897866	.	+	.	transcript_id "DNTX_00227152";transcript_type "protein_coding";transcript_biotype "protein_coding";exon_number "8";gene_id "XLOC_027057";gene_name "TRRAP";class_code "j";oId "Lens_Stem.Cell.Line_00196360";is.last "FALSE";is.first "FALSE";is.singleExon "FALSE"
chr7	transdecoder	exon	98899422	98899499	.	+	.	transcript_id "DNTX_00227152";transcript_type "protein_coding";transcript_biotype "protein_coding";exon_number "9";gene_id "XLOC_027057";gene_name "TRRAP";class_code "j";oId "Lens_Stem.Cell.Line_00196360";is.last "FALSE";is.first "FALSE";is.singleExon "FALSE"
chr7	transdecoder	exon	98899679	98899767	.	+	.	transcript_id "DNTX_00227152";transcript_type "protein_coding";transcript_biotype "protein_coding";exon_number "10";gene_id "XLOC_027057";gene_name "TRRAP";class_code "j";oId "Lens_Stem.Cell.Line_00196360";is.last "FALSE";is.first "FALSE";is.singleExon "FALSE"
chr7	transdecoder	exon	98900624	98900720	.	+	.	transcript_id "DNTX_00227152";transcript_type "protein_coding";transcript_biotype "protein_coding";exon_number "11";gene_id "XLOC_027057";gene_name "TRRAP";class_code "j";oId "Lens_Stem.Cell.Line_00196360";is.last "FALSE";is.first "FALSE";is.singleExon "FALSE"
chr7	transdecoder	exon	98903379	98903517	.	+	.	transcript_id "DNTX_00227152";transcript_type "protein_coding";transcript_biotype "protein_coding";exon_number "12";gene_id "XLOC_027057";gene_name "TRRAP";class_code "j";oId "Lens_Stem.Cell.Line_00196360";is.last "FALSE";is.first "FALSE";is.singleExon "FALSE"
chr7	transdecoder	exon	98906177	98906255	.	+	.	transcript_id "DNTX_00227152";transcript_type "protein_coding";transcript_biotype "protein_coding";exon_number "13";gene_id "XLOC_027057";gene_name "TRRAP";class_code "j";oId "Lens_Stem.Cell.Line_00196360";is.last "FALSE";is.first "FALSE";is.singleExon "FALSE"
chr7	transdecoder	exon	98908728	98908962	.	+	.	transcript_id "DNTX_00227152";transcript_type "protein_coding";transcript_biotype "protein_coding";exon_number "14";gene_id "XLOC_027057";gene_name "TRRAP";class_code "j";oId "Lens_Stem.Cell.Line_00196360";is.last "FALSE";is.first "FALSE";is.singleExon "FALSE"
chr7	transdecoder	exon	98910056	98910419	.	+	.	transcript_id "DNTX_00227152";transcript_type "protein_coding";transcript_biotype "protein_coding";exon_number "15";gene_id "XLOC_027057";gene_name "TRRAP";class_code "j";oId "Lens_Stem.Cell.Line_00196360";is.last "FALSE";is.first "FALSE";is.singleExon "FALSE"
chr7	transdecoder	exon	98910510	98910607	.	+	.	transcript_id "DNTX_00227152";transcript_type "protein_coding";transcript_biotype "protein_coding";exon_number "16";gene_id "XLOC_027057";gene_name "TRRAP";class_code "j";oId "Lens_Stem.Cell.Line_00196360";is.last "FALSE";is.first "FALSE";is.singleExon "FALSE"
chr7	transdecoder	exon	98911077	98911271	.	+	.	transcript_id "DNTX_00227152";transcript_type "protein_coding";transcript_biotype "protein_coding";exon_number "17";gene_id "XLOC_027057";gene_name "TRRAP";class_code "j";oId "Lens_Stem.Cell.Line_00196360";is.last "FALSE";is.first "FALSE";is.singleExon "FALSE"
chr7	transdecoder	exon	98912022	98912213	.	+	.	transcript_id "DNTX_00227152";transcript_type "protein_coding";transcript_biotype "protein_coding";exon_number "18";gene_id "XLOC_027057";gene_name "TRRAP";class_code "j";oId "Lens_Stem.Cell.Line_00196360";is.last "FALSE";is.first "FALSE";is.singleExon "FALSE"
chr7	transdecoder	exon	98915723	98915888	.	+	.	transcript_id "DNTX_00227152";transcript_type "protein_coding";transcript_biotype "protein_coding";exon_number "19";gene_id "XLOC_027057";gene_name "TRRAP";class_code "j";oId "Lens_Stem.Cell.Line_00196360";is.last "FALSE";is.first "FALSE";is.singleExon "FALSE"
chr7	transdecoder	exon	98917423	98917679	.	+	.	transcript_id "DNTX_00227152";transcript_type "protein_coding";transcript_biotype "protein_coding";exon_number "20";gene_id "XLOC_027057";gene_name "TRRAP";class_code "j";oId "Lens_Stem.Cell.Line_00196360";is.last "FALSE";is.first "FALSE";is.singleExon "FALSE"
chr7	transdecoder	exon	98921753	98921953	.	+	.	transcript_id "DNTX_00227152";transcript_type "protein_coding";transcript_biotype "protein_coding";exon_number "21";gene_id "XLOC_027057";gene_name "TRRAP";class_code "j";oId "Lens_Stem.Cell.Line_00196360";is.last "FALSE";is.first "FALSE";is.singleExon "FALSE"
chr7	transdecoder	exon	98925112	98925263	.	+	.	transcript_id "DNTX_00227152";transcript_type "protein_coding";transcript_biotype "protein_coding";exon_number "22";gene_id "XLOC_027057";gene_name "TRRAP";class_code "j";oId "Lens_Stem.Cell.Line_00196360";is.last "FALSE";is.first "FALSE";is.singleExon "FALSE"
chr7	transdecoder	exon	98927167	98927366	.	+	.	transcript_id "DNTX_00227152";transcript_type "protein_coding";transcript_biotype "protein_coding";exon_number "23";gene_id "XLOC_027057";gene_name "TRRAP";class_code "j";oId "Lens_Stem.Cell.Line_00196360";is.last "FALSE";is.first "FALSE";is.singleExon "FALSE"
chr7	transdecoder	exon	98929989	98930206	.	+	.	transcript_id "DNTX_00227152";transcript_type "protein_coding";transcript_biotype "protein_coding";exon_number "24";gene_id "XLOC_027057";gene_name "TRRAP";class_code "j";oId "Lens_Stem.Cell.Line_00196360";is.last "FALSE";is.first "FALSE";is.singleExon "FALSE"
chr7	transdecoder	exon	98930633	98930830	.	+	.	transcript_id "DNTX_00227152";transcript_type "protein_coding";transcript_biotype "protein_coding";exon_number "25";gene_id "XLOC_027057";gene_name "TRRAP";class_code "j";oId "Lens_Stem.Cell.Line_00196360";is.last "FALSE";is.first "FALSE";is.singleExon "FALSE"
chr7	transdecoder	exon	98931405	98931665	.	+	.	transcript_id "DNTX_00227152";transcript_type "protein_coding";transcript_biotype "protein_coding";exon_number "26";gene_id "XLOC_027057";gene_name "TRRAP";class_code "j";oId "Lens_Stem.Cell.Line_00196360";is.last "FALSE";is.first "FALSE";is.singleExon "FALSE"
chr7	transdecoder	exon	98933241	98933387	.	+	.	transcript_id "DNTX_00227152";transcript_type "protein_coding";transcript_biotype "protein_coding";exon_number "27";gene_id "XLOC_027057";gene_name "TRRAP";class_code "j";oId "Lens_Stem.Cell.Line_00196360";is.last "FALSE";novel_exon_id "nvl_exon180488";novel_exon_type "A3SS";is.first "FALSE";is.singleExon "FALSE"
chr7	transdecoder	exon	98935579	98935675	.	+	.	transcript_id "DNTX_00227152";transcript_type "protein_coding";transcript_biotype "protein_coding";exon_number "28";gene_id "XLOC_027057";gene_name "TRRAP";class_code "j";oId "Lens_Stem.Cell.Line_00196360";is.last "FALSE";is.first "FALSE";is.singleExon "FALSE"
chr7	transdecoder	exon	98937156	98937277	.	+	.	transcript_id "DNTX_00227152";transcript_type "protein_coding";transcript_biotype "protein_coding";exon_number "29";gene_id "XLOC_027057";gene_name "TRRAP";class_code "j";oId "Lens_Stem.Cell.Line_00196360";is.last "FALSE";is.first "FALSE";is.singleExon "FALSE"
chr7	transdecoder	exon	98937650	98937820	.	+	.	transcript_id "DNTX_00227152";transcript_type "protein_coding";transcript_biotype "protein_coding";exon_number "30";gene_id "XLOC_027057";gene_name "TRRAP";class_code "j";oId "Lens_Stem.Cell.Line_00196360";is.last "FALSE";is.first "FALSE";is.singleExon "FALSE"
chr7	transdecoder	exon	98942949	98943017	.	+	.	transcript_id "DNTX_00227152";transcript_type "protein_coding";transcript_biotype "protein_coding";exon_number "31";gene_id "XLOC_027057";gene_name "TRRAP";class_code "j";oId "Lens_Stem.Cell.Line_00196360";is.last "FALSE";is.first "FALSE";is.singleExon "FALSE"
chr7	transdecoder	exon	98948221	98948340	.	+	.	transcript_id "DNTX_00227152";transcript_type "protein_coding";transcript_biotype "protein_coding";exon_number "32";gene_id "XLOC_027057";gene_name "TRRAP";class_code "j";oId "Lens_Stem.Cell.Line_00196360";is.last "FALSE";is.first "FALSE";is.singleExon "FALSE"
chr7	transdecoder	exon	98948566	98948685	.	+	.	transcript_id "DNTX_00227152";transcript_type "protein_coding";transcript_biotype "protein_coding";exon_number "33";gene_id "XLOC_027057";gene_name "TRRAP";class_code "j";oId "Lens_Stem.Cell.Line_00196360";is.last "FALSE";is.first "FALSE";is.singleExon "FALSE"
chr7	transdecoder	exon	98949417	98949581	.	+	.	transcript_id "DNTX_00227152";transcript_type "protein_coding";transcript_biotype "protein_coding";exon_number "34";gene_id "XLOC_027057";gene_name "TRRAP";class_code "j";oId "Lens_Stem.Cell.Line_00196360";is.last "FALSE";is.first "FALSE";is.singleExon "FALSE"
chr7	transdecoder	exon	98949660	98949841	.	+	.	transcript_id "DNTX_00227152";transcript_type "protein_coding";transcript_biotype "protein_coding";exon_number "35";gene_id "XLOC_027057";gene_name "TRRAP";class_code "j";oId "Lens_Stem.Cell.Line_00196360";is.last "FALSE";is.first "FALSE";is.singleExon "FALSE"
chr7	transdecoder	exon	98950064	98950262	.	+	.	transcript_id "DNTX_00227152";transcript_type "protein_coding";transcript_biotype "protein_coding";exon_number "36";gene_id "XLOC_027057";gene_name "TRRAP";class_code "j";oId "Lens_Stem.Cell.Line_00196360";is.last "FALSE";is.first "FALSE";is.singleExon "FALSE"
chr7	transdecoder	exon	98950876	98951004	.	+	.	transcript_id "DNTX_00227152";transcript_type "protein_coding";transcript_biotype "protein_coding";exon_number "37";gene_id "XLOC_027057";gene_name "TRRAP";class_code "j";oId "Lens_Stem.Cell.Line_00196360";is.last "FALSE";is.first "FALSE";is.singleExon "FALSE"
chr7	transdecoder	exon	98953167	98953433	.	+	.	transcript_id "DNTX_00227152";transcript_type "protein_coding";transcript_biotype "protein_coding";exon_number "38";gene_id "XLOC_027057";gene_name "TRRAP";class_code "j";oId "Lens_Stem.Cell.Line_00196360";is.last "FALSE";is.first "FALSE";is.singleExon "FALSE"
chr7	transdecoder	exon	98955098	98955304	.	+	.	transcript_id "DNTX_00227152";transcript_type "protein_coding";transcript_biotype "protein_coding";exon_number "39";gene_id "XLOC_027057";gene_name "TRRAP";class_code "j";oId "Lens_Stem.Cell.Line_00196360";is.last "FALSE";is.first "FALSE";is.singleExon "FALSE"
chr7	transdecoder	exon	98956146	98956304	.	+	.	transcript_id "DNTX_00227152";transcript_type "protein_coding";transcript_biotype "protein_coding";exon_number "40";gene_id "XLOC_027057";gene_name "TRRAP";class_code "j";oId "Lens_Stem.Cell.Line_00196360";is.last "FALSE";is.first "FALSE";is.singleExon "FALSE"
chr7	transdecoder	exon	98956399	98956533	.	+	.	transcript_id "DNTX_00227152";transcript_type "protein_coding";transcript_biotype "protein_coding";exon_number "41";gene_id "XLOC_027057";gene_name "TRRAP";class_code "j";oId "Lens_Stem.Cell.Line_00196360";is.last "FALSE";is.first "FALSE";is.singleExon "FALSE"
chr7	transdecoder	exon	98957981	98958091	.	+	.	transcript_id "DNTX_00227152";transcript_type "protein_coding";transcript_biotype "protein_coding";exon_number "42";gene_id "XLOC_027057";gene_name "TRRAP";class_code "j";oId "Lens_Stem.Cell.Line_00196360";is.last "FALSE";is.first "FALSE";is.singleExon "FALSE"
chr7	transdecoder	exon	98959344	98959490	.	+	.	transcript_id "DNTX_00227152";transcript_type "protein_coding";transcript_biotype "protein_coding";exon_number "43";gene_id "XLOC_027057";gene_name "TRRAP";class_code "j";oId "Lens_Stem.Cell.Line_00196360";is.last "FALSE";is.first "FALSE";is.singleExon "FALSE"
chr7	transdecoder	exon	98961261	98961474	.	+	.	transcript_id "DNTX_00227152";transcript_type "protein_coding";transcript_biotype "protein_coding";exon_number "44";gene_id "XLOC_027057";gene_name "TRRAP";class_code "j";oId "Lens_Stem.Cell.Line_00196360";is.last "FALSE";is.first "FALSE";is.singleExon "FALSE"
chr7	transdecoder	exon	98962302	98962427	.	+	.	transcript_id "DNTX_00227152";transcript_type "protein_coding";transcript_biotype "protein_coding";exon_number "45";gene_id "XLOC_027057";gene_name "TRRAP";class_code "j";oId "Lens_Stem.Cell.Line_00196360";is.last "FALSE";is.first "FALSE";is.singleExon "FALSE"
chr7	transdecoder	exon	98964629	98964775	.	+	.	transcript_id "DNTX_00227152";transcript_type "protein_coding";transcript_biotype "protein_coding";exon_number "46";gene_id "XLOC_027057";gene_name "TRRAP";class_code "j";oId "Lens_Stem.Cell.Line_00196360";is.last "FALSE";is.first "FALSE";is.singleExon "FALSE"
chr7	transdecoder	exon	98965696	98965895	.	+	.	transcript_id "DNTX_00227152";transcript_type "protein_coding";transcript_biotype "protein_coding";exon_number "47";gene_id "XLOC_027057";gene_name "TRRAP";class_code "j";oId "Lens_Stem.Cell.Line_00196360";is.last "FALSE";is.first "FALSE";is.singleExon "FALSE"
chr7	transdecoder	exon	98967041	98967162	.	+	.	transcript_id "DNTX_00227152";transcript_type "protein_coding";transcript_biotype "protein_coding";exon_number "48";gene_id "XLOC_027057";gene_name "TRRAP";class_code "j";oId "Lens_Stem.Cell.Line_00196360";is.last "FALSE";is.first "FALSE";is.singleExon "FALSE"
chr7	transdecoder	exon	98967485	98967698	.	+	.	transcript_id "DNTX_00227152";transcript_type "protein_coding";transcript_biotype "protein_coding";exon_number "49";gene_id "XLOC_027057";gene_name "TRRAP";class_code "j";oId "Lens_Stem.Cell.Line_00196360";is.last "FALSE";is.first "FALSE";is.singleExon "FALSE"
chr7	transdecoder	exon	98970112	98970291	.	+	.	transcript_id "DNTX_00227152";transcript_type "protein_coding";transcript_biotype "protein_coding";exon_number "50";gene_id "XLOC_027057";gene_name "TRRAP";class_code "j";oId "Lens_Stem.Cell.Line_00196360";is.last "FALSE";is.first "FALSE";is.singleExon "FALSE"
chr7	transdecoder	exon	98971799	98971945	.	+	.	transcript_id "DNTX_00227152";transcript_type "protein_coding";transcript_biotype "protein_coding";exon_number "51";gene_id "XLOC_027057";gene_name "TRRAP";class_code "j";oId "Lens_Stem.Cell.Line_00196360";is.last "FALSE";is.first "FALSE";is.singleExon "FALSE"
chr7	transdecoder	exon	98976149	98976268	.	+	.	transcript_id "DNTX_00227152";transcript_type "protein_coding";transcript_biotype "protein_coding";exon_number "52";gene_id "XLOC_027057";gene_name "TRRAP";class_code "j";oId "Lens_Stem.Cell.Line_00196360";is.last "FALSE";is.first "FALSE";is.singleExon "FALSE"
chr7	transdecoder	exon	98976483	98976770	.	+	.	transcript_id "DNTX_00227152";transcript_type "protein_coding";transcript_biotype "protein_coding";exon_number "53";gene_id "XLOC_027057";gene_name "TRRAP";class_code "j";oId "Lens_Stem.Cell.Line_00196360";is.last "FALSE";is.first "FALSE";is.singleExon "FALSE"
chr7	transdecoder	exon	98976939	98977076	.	+	.	transcript_id "DNTX_00227152";transcript_type "protein_coding";transcript_biotype "protein_coding";exon_number "54";gene_id "XLOC_027057";gene_name "TRRAP";class_code "j";oId "Lens_Stem.Cell.Line_00196360";is.last "FALSE";is.first "FALSE";is.singleExon "FALSE"
chr7	transdecoder	exon	98978211	98978323	.	+	.	transcript_id "DNTX_00227152";transcript_type "protein_coding";transcript_biotype "protein_coding";exon_number "55";gene_id "XLOC_027057";gene_name "TRRAP";class_code "j";oId "Lens_Stem.Cell.Line_00196360";is.last "FALSE";is.first "FALSE";is.singleExon "FALSE"
chr7	transdecoder	exon	98978769	98978904	.	+	.	transcript_id "DNTX_00227152";transcript_type "protein_coding";transcript_biotype "protein_coding";exon_number "56";gene_id "XLOC_027057";gene_name "TRRAP";class_code "j";oId "Lens_Stem.Cell.Line_00196360";is.last "FALSE";is.first "FALSE";is.singleExon "FALSE"
chr7	transdecoder	exon	98981769	98981960	.	+	.	transcript_id "DNTX_00227152";transcript_type "protein_coding";transcript_biotype "protein_coding";exon_number "57";gene_id "XLOC_027057";gene_name "TRRAP";class_code "j";oId "Lens_Stem.Cell.Line_00196360";is.last "FALSE";is.first "FALSE";is.singleExon "FALSE"
chr7	transdecoder	exon	98983264	98983459	.	+	.	transcript_id "DNTX_00227152";transcript_type "protein_coding";transcript_biotype "protein_coding";exon_number "58";gene_id "XLOC_027057";gene_name "TRRAP";class_code "j";oId "Lens_Stem.Cell.Line_00196360";is.last "FALSE";is.first "FALSE";is.singleExon "FALSE"
chr7	transdecoder	exon	98984093	98984358	.	+	.	transcript_id "DNTX_00227152";transcript_type "protein_coding";transcript_biotype "protein_coding";exon_number "59";gene_id "XLOC_027057";gene_name "TRRAP";class_code "j";oId "Lens_Stem.Cell.Line_00196360";is.last "FALSE";is.first "FALSE";is.singleExon "FALSE"
chr7	transdecoder	exon	98984944	98985044	.	+	.	transcript_id "DNTX_00227152";transcript_type "protein_coding";transcript_biotype "protein_coding";exon_number "60";gene_id "XLOC_027057";gene_name "TRRAP";class_code "j";oId "Lens_Stem.Cell.Line_00196360";is.last "FALSE";is.first "FALSE";is.singleExon "FALSE"
chr7	transdecoder	exon	98988765	98988966	.	+	.	transcript_id "DNTX_00227152";transcript_type "protein_coding";transcript_biotype "protein_coding";exon_number "61";gene_id "XLOC_027057";gene_name "TRRAP";class_code "j";oId "Lens_Stem.Cell.Line_00196360";is.last "FALSE";is.first "FALSE";is.singleExon "FALSE"
chr7	transdecoder	exon	98990455	98990619	.	+	.	transcript_id "DNTX_00227152";transcript_type "protein_coding";transcript_biotype "protein_coding";exon_number "62";gene_id "XLOC_027057";gene_name "TRRAP";class_code "j";oId "Lens_Stem.Cell.Line_00196360";is.last "FALSE";is.first "FALSE";is.singleExon "FALSE"
chr7	transdecoder	exon	98992137	98992227	.	+	.	transcript_id "DNTX_00227152";transcript_type "protein_coding";transcript_biotype "protein_coding";exon_number "63";gene_id "XLOC_027057";gene_name "TRRAP";class_code "j";oId "Lens_Stem.Cell.Line_00196360";is.last "FALSE";is.first "FALSE";is.singleExon "FALSE"
chr7	transdecoder	exon	98993538	98993737	.	+	.	transcript_id "DNTX_00227152";transcript_type "protein_coding";transcript_biotype "protein_coding";exon_number "64";gene_id "XLOC_027057";gene_name "TRRAP";class_code "j";oId "Lens_Stem.Cell.Line_00196360";is.last "FALSE";is.first "FALSE";is.singleExon "FALSE"
chr7	transdecoder	exon	98994587	98994848	.	+	.	transcript_id "DNTX_00227152";transcript_type "protein_coding";transcript_biotype "protein_coding";exon_number "65";gene_id "XLOC_027057";gene_name "TRRAP";class_code "j";oId "Lens_Stem.Cell.Line_00196360";is.last "FALSE";is.first "FALSE";is.singleExon "FALSE"
chr7	transdecoder	exon	99004190	99004415	.	+	.	transcript_id "DNTX_00227152";transcript_type "protein_coding";transcript_biotype "protein_coding";exon_number "66";gene_id "XLOC_027057";gene_name "TRRAP";class_code "j";oId "Lens_Stem.Cell.Line_00196360";is.last "FALSE";is.first "FALSE";is.singleExon "FALSE"
chr7	transdecoder	exon	99005131	99005348	.	+	.	transcript_id "DNTX_00227152";transcript_type "protein_coding";transcript_biotype "protein_coding";exon_number "67";gene_id "XLOC_027057";gene_name "TRRAP";class_code "j";oId "Lens_Stem.Cell.Line_00196360";is.last "FALSE";is.first "FALSE";is.singleExon "FALSE"
chr7	transdecoder	exon	99008377	99008561	.	+	.	transcript_id "DNTX_00227152";transcript_type "protein_coding";transcript_biotype "protein_coding";exon_number "68";gene_id "XLOC_027057";gene_name "TRRAP";class_code "j";oId "Lens_Stem.Cell.Line_00196360";is.last "FALSE";is.first "FALSE";is.singleExon "FALSE"
chr7	transdecoder	exon	99011052	99011255	.	+	.	transcript_id "DNTX_00227152";transcript_type "protein_coding";transcript_biotype "protein_coding";exon_number "69";gene_id "XLOC_027057";gene_name "TRRAP";class_code "j";oId "Lens_Stem.Cell.Line_00196360";is.last "FALSE";is.first "FALSE";is.singleExon "FALSE"
chr7	transdecoder	exon	99011341	99011535	.	+	.	transcript_id "DNTX_00227152";transcript_type "protein_coding";transcript_biotype "protein_coding";exon_number "70";gene_id "XLOC_027057";gene_name "TRRAP";class_code "j";oId "Lens_Stem.Cell.Line_00196360";is.last "FALSE";is.first "FALSE";is.singleExon "FALSE"
chr7	transdecoder	exon	99012071	99013243	.	+	.	transcript_id "DNTX_00227152";transcript_type "protein_coding";transcript_biotype "protein_coding";exon_number "71";gene_id "XLOC_027057";gene_name "TRRAP";class_code "j";oId "Lens_Stem.Cell.Line_00196360";is.last "TRUE";is.first "FALSE";is.singleExon "FALSE"
chr7	transdecoder	five_prime_UTR	98878479	98878637	.	+	.	transcript_id "DNTX_00227152";transcript_type "protein_coding";transcript_biotype "protein_coding";gene_id "XLOC_027057";gene_name "TRRAP";class_code "j";oId "Lens_Stem.Cell.Line_00196360";is.last "FALSE";novel_exon_id "nvl_exon180487";novel_exon_type "novel_TSS";is.first "TRUE";is.singleExon "FALSE"
chr7	transdecoder	five_prime_UTR	98881090	98881150	.	+	.	transcript_id "DNTX_00227152";transcript_type "protein_coding";transcript_biotype "protein_coding";gene_id "XLOC_027057";gene_name "TRRAP";class_code "j";oId "Lens_Stem.Cell.Line_00196360";is.last "FALSE";is.first "FALSE";is.singleExon "FALSE"
