## Supplemental Data 7 for "A long read optimized *de novo* transcriptome pipeline reveals novel ocular developmentally regulated gene isoforms and disease targets": 261644_file09 (part 1373 of 1564)

##gtf-version-3
chr7	transdecoder	start_codon	98881151	98881153	.	+	0	transcript_id "DNTX_00227152";transcript_type "protein_coding";transcript_biotype "protein_coding";gene_id "XLOC_027057";gene_name "TRRAP";class_code "j";oId "Lens_Stem.Cell.Line_00196360";is.last "FALSE";is.first "FALSE";is.singleExon "FALSE"
chr7	transdecoder	CDS	98881151	98881250	.	+	0	transcript_id "DNTX_00227152";transcript_type "protein_coding";transcript_biotype "protein_coding";gene_id "XLOC_027057";gene_name "TRRAP";class_code "j";oId "Lens_Stem.Cell.Line_00196360";is.last "FALSE";is.first "FALSE";is.singleExon "FALSE"
chr7	transdecoder	CDS	98881975	98882024	.	+	2	transcript_id "DNTX_00227152";transcript_type "protein_coding";transcript_biotype "protein_coding";gene_id "XLOC_027057";gene_name "TRRAP";class_code "j";oId "Lens_Stem.Cell.Line_00196360";is.last "FALSE";is.first "FALSE";is.singleExon "FALSE"
chr7	transdecoder	CDS	98890335	98890445	.	+	0	transcript_id "DNTX_00227152";transcript_type "protein_coding";transcript_biotype "protein_coding";gene_id "XLOC_027057";gene_name "TRRAP";class_code "j";oId "Lens_Stem.Cell.Line_00196360";is.last "FALSE";is.first "FALSE";is.singleExon "FALSE"
chr7	transdecoder	CDS	98892424	98892528	.	+	0	transcript_id "DNTX_00227152";transcript_type "protein_coding";transcript_biotype "protein_coding";gene_id "XLOC_027057";gene_name "TRRAP";class_code "j";oId "Lens_Stem.Cell.Line_00196360";is.last "FALSE";is.first "FALSE";is.singleExon "FALSE"
chr7	transdecoder	CDS	98893798	98893881	.	+	0	transcript_id "DNTX_00227152";transcript_type "protein_coding";transcript_biotype "protein_coding";gene_id "XLOC_027057";gene_name "TRRAP";class_code "j";oId "Lens_Stem.Cell.Line_00196360";is.last "FALSE";is.first "FALSE";is.singleExon "FALSE"
chr7	transdecoder	CDS	98895764	98895820	.	+	0	transcript_id "DNTX_00227152";transcript_type "protein_coding";transcript_biotype "protein_coding";gene_id "XLOC_027057";gene_name "TRRAP";class_code "j";oId "Lens_Stem.Cell.Line_00196360";is.last "FALSE";is.first "FALSE";is.singleExon "FALSE"
chr7	transdecoder	CDS	98897741	98897866	.	+	0	transcript_id "DNTX_00227152";transcript_type "protein_coding";transcript_biotype "protein_coding";gene_id "XLOC_027057";gene_name "TRRAP";class_code "j";oId "Lens_Stem.Cell.Line_00196360";is.last "FALSE";is.first "FALSE";is.singleExon "FALSE"
chr7	transdecoder	CDS	98899422	98899499	.	+	0	transcript_id "DNTX_00227152";transcript_type "protein_coding";transcript_biotype "protein_coding";gene_id "XLOC_027057";gene_name "TRRAP";class_code "j";oId "Lens_Stem.Cell.Line_00196360";is.last "FALSE";is.first "FALSE";is.singleExon "FALSE"
chr7	transdecoder	CDS	98899679	98899767	.	+	0	transcript_id "DNTX_00227152";transcript_type "protein_coding";transcript_biotype "protein_coding";gene_id "XLOC_027057";gene_name "TRRAP";class_code "j";oId "Lens_Stem.Cell.Line_00196360";is.last "FALSE";is.first "FALSE";is.singleExon "FALSE"
chr7	transdecoder	CDS	98900624	98900720	.	+	1	transcript_id "DNTX_00227152";transcript_type "protein_coding";transcript_biotype "protein_coding";gene_id "XLOC_027057";gene_name "TRRAP";class_code "j";oId "Lens_Stem.Cell.Line_00196360";is.last "FALSE";is.first "FALSE";is.singleExon "FALSE"
chr7	transdecoder	CDS	98903379	98903517	.	+	0	transcript_id "DNTX_00227152";transcript_type "protein_coding";transcript_biotype "protein_coding";gene_id "XLOC_027057";gene_name "TRRAP";class_code "j";oId "Lens_Stem.Cell.Line_00196360";is.last "FALSE";is.first "FALSE";is.singleExon "FALSE"
chr7	transdecoder	CDS	98906177	98906255	.	+	2	transcript_id "DNTX_00227152";transcript_type "protein_coding";transcript_biotype "protein_coding";gene_id "XLOC_027057";gene_name "TRRAP";class_code "j";oId "Lens_Stem.Cell.Line_00196360";is.last "FALSE";is.first "FALSE";is.singleExon "FALSE"
chr7	transdecoder	CDS	98908728	98908962	.	+	1	transcript_id "DNTX_00227152";transcript_type "protein_coding";transcript_biotype "protein_coding";gene_id "XLOC_027057";gene_name "TRRAP";class_code "j";oId "Lens_Stem.Cell.Line_00196360";is.last "FALSE";is.first "FALSE";is.singleExon "FALSE"
chr7	transdecoder	CDS	98910056	98910419	.	+	0	transcript_id "DNTX_00227152";transcript_type "protein_coding";transcript_biotype "protein_coding";gene_id "XLOC_027057";gene_name "TRRAP";class_code "j";oId "Lens_Stem.Cell.Line_00196360";is.last "FALSE";is.first "FALSE";is.singleExon "FALSE"
chr7	transdecoder	CDS	98910510	98910607	.	+	2	transcript_id "DNTX_00227152";transcript_type "protein_coding";transcript_biotype "protein_coding";gene_id "XLOC_027057";gene_name "TRRAP";class_code "j";oId "Lens_Stem.Cell.Line_00196360";is.last "FALSE";is.first "FALSE";is.singleExon "FALSE"
chr7	transdecoder	CDS	98911077	98911271	.	+	0	transcript_id "DNTX_00227152";transcript_type "protein_coding";transcript_biotype "protein_coding";gene_id "XLOC_027057";gene_name "TRRAP";class_code "j";oId "Lens_Stem.Cell.Line_00196360";is.last "FALSE";is.first "FALSE";is.singleExon "FALSE"
chr7	transdecoder	CDS	98912022	98912213	.	+	0	transcript_id "DNTX_00227152";transcript_type "protein_coding";transcript_biotype "protein_coding";gene_id "XLOC_027057";gene_name "TRRAP";class_code "j";oId "Lens_Stem.Cell.Line_00196360";is.last "FALSE";is.first "FALSE";is.singleExon "FALSE"
chr7	transdecoder	CDS	98915723	98915888	.	+	0	transcript_id "DNTX_00227152";transcript_type "protein_coding";transcript_biotype "protein_coding";gene_id "XLOC_027057";gene_name "TRRAP";class_code "j";oId "Lens_Stem.Cell.Line_00196360";is.last "FALSE";is.first "FALSE";is.singleExon "FALSE"
chr7	transdecoder	CDS	98917423	98917679	.	+	2	transcript_id "DNTX_00227152";transcript_type "protein_coding";transcript_biotype "protein_coding";gene_id "XLOC_027057";gene_name "TRRAP";class_code "j";oId "Lens_Stem.Cell.Line_00196360";is.last "FALSE";is.first "FALSE";is.singleExon "FALSE"
chr7	transdecoder	CDS	98921753	98921953	.	+	0	transcript_id "DNTX_00227152";transcript_type "protein_coding";transcript_biotype "protein_coding";gene_id "XLOC_027057";gene_name "TRRAP";class_code "j";oId "Lens_Stem.Cell.Line_00196360";is.last "FALSE";is.first "FALSE";is.singleExon "FALSE"
chr7	transdecoder	CDS	98925112	98925263	.	+	0	transcript_id "DNTX_00227152";transcript_type "protein_coding";transcript_biotype "protein_coding";gene_id "XLOC_027057";gene_name "TRRAP";class_code "j";oId "Lens_Stem.Cell.Line_00196360";is.last "FALSE";is.first "FALSE";is.singleExon "FALSE"
chr7	transdecoder	CDS	98927167	98927366	.	+	1	transcript_id "DNTX_00227152";transcript_type "protein_coding";transcript_biotype "protein_coding";gene_id "XLOC_027057";gene_name "TRRAP";class_code "j";oId "Lens_Stem.Cell.Line_00196360";is.last "FALSE";is.first "FALSE";is.singleExon "FALSE"
chr7	transdecoder	CDS	98929989	98930206	.	+	2	transcript_id "DNTX_00227152";transcript_type "protein_coding";transcript_biotype "protein_coding";gene_id "XLOC_027057";gene_name "TRRAP";class_code "j";oId "Lens_Stem.Cell.Line_00196360";is.last "FALSE";is.first "FALSE";is.singleExon "FALSE"
chr7	transdecoder	CDS	98930633	98930830	.	+	0	transcript_id "DNTX_00227152";transcript_type "protein_coding";transcript_biotype "protein_coding";gene_id "XLOC_027057";gene_name "TRRAP";class_code "j";oId "Lens_Stem.Cell.Line_00196360";is.last "FALSE";is.first "FALSE";is.singleExon "FALSE"
chr7	transdecoder	CDS	98931405	98931665	.	+	0	transcript_id "DNTX_00227152";transcript_type "protein_coding";transcript_biotype "protein_coding";gene_id "XLOC_027057";gene_name "TRRAP";class_code "j";oId "Lens_Stem.Cell.Line_00196360";is.last "FALSE";is.first "FALSE";is.singleExon "FALSE"
chr7	transdecoder	CDS	98933241	98933387	.	+	0	transcript_id "DNTX_00227152";transcript_type "protein_coding";transcript_biotype "protein_coding";gene_id "XLOC_027057";gene_name "TRRAP";class_code "j";oId "Lens_Stem.Cell.Line_00196360";is.last "FALSE";novel_exon_id "nvl_exon180488";novel_exon_type "A3SS";is.first "FALSE";is.singleExon "FALSE"
chr7	transdecoder	CDS	98935579	98935675	.	+	0	transcript_id "DNTX_00227152";transcript_type "protein_coding";transcript_biotype "protein_coding";gene_id "XLOC_027057";gene_name "TRRAP";class_code "j";oId "Lens_Stem.Cell.Line_00196360";is.last "FALSE";is.first "FALSE";is.singleExon "FALSE"
chr7	transdecoder	CDS	98937156	98937277	.	+	2	transcript_id "DNTX_00227152";transcript_type "protein_coding";transcript_biotype "protein_coding";gene_id "XLOC_027057";gene_name "TRRAP";class_code "j";oId "Lens_Stem.Cell.Line_00196360";is.last "FALSE";is.first "FALSE";is.singleExon "FALSE"
chr7	transdecoder	CDS	98937650	98937820	.	+	0	transcript_id "DNTX_00227152";transcript_type "protein_coding";transcript_biotype "protein_coding";gene_id "XLOC_027057";gene_name "TRRAP";class_code "j";oId "Lens_Stem.Cell.Line_00196360";is.last "FALSE";is.first "FALSE";is.singleExon "FALSE"
chr7	transdecoder	CDS	98942949	98943017	.	+	0	transcript_id "DNTX_00227152";transcript_type "protein_coding";transcript_biotype "protein_coding";gene_id "XLOC_027057";gene_name "TRRAP";class_code "j";oId "Lens_Stem.Cell.Line_00196360";is.last "FALSE";is.first "FALSE";is.singleExon "FALSE"
chr7	transdecoder	CDS	98948221	98948340	.	+	0	transcript_id "DNTX_00227152";transcript_type "protein_coding";transcript_biotype "protein_coding";gene_id "XLOC_027057";gene_name "TRRAP";class_code "j";oId "Lens_Stem.Cell.Line_00196360";is.last "FALSE";is.first "FALSE";is.singleExon "FALSE"
chr7	transdecoder	CDS	98948566	98948685	.	+	0	transcript_id "DNTX_00227152";transcript_type "protein_coding";transcript_biotype "protein_coding";gene_id "XLOC_027057";gene_name "TRRAP";class_code "j";oId "Lens_Stem.Cell.Line_00196360";is.last "FALSE";is.first "FALSE";is.singleExon "FALSE"
chr7	transdecoder	CDS	98949417	98949581	.	+	0	transcript_id "DNTX_00227152";transcript_type "protein_coding";transcript_biotype "protein_coding";gene_id "XLOC_027057";gene_name "TRRAP";class_code "j";oId "Lens_Stem.Cell.Line_00196360";is.last "FALSE";is.first "FALSE";is.singleExon "FALSE"
chr7	transdecoder	CDS	98949660	98949841	.	+	0	transcript_id "DNTX_00227152";transcript_type "protein_coding";transcript_biotype "protein_coding";gene_id "XLOC_027057";gene_name "TRRAP";class_code "j";oId "Lens_Stem.Cell.Line_00196360";is.last "FALSE";is.first "FALSE";is.singleExon "FALSE"
chr7	transdecoder	CDS	98950064	98950262	.	+	1	transcript_id "DNTX_00227152";transcript_type "protein_coding";transcript_biotype "protein_coding";gene_id "XLOC_027057";gene_name "TRRAP";class_code "j";oId "Lens_Stem.Cell.Line_00196360";is.last "FALSE";is.first "FALSE";is.singleExon "FALSE"
chr7	transdecoder	CDS	98950876	98951004	.	+	0	transcript_id "DNTX_00227152";transcript_type "protein_coding";transcript_biotype "protein_coding";gene_id "XLOC_027057";gene_name "TRRAP";class_code "j";oId "Lens_Stem.Cell.Line_00196360";is.last "FALSE";is.first "FALSE";is.singleExon "FALSE"
chr7	transdecoder	CDS	98953167	98953433	.	+	0	transcript_id "DNTX_00227152";transcript_type "protein_coding";transcript_biotype "protein_coding";gene_id "XLOC_027057";gene_name "TRRAP";class_code "j";oId "Lens_Stem.Cell.Line_00196360";is.last "FALSE";is.first "FALSE";is.singleExon "FALSE"
chr7	transdecoder	CDS	98955098	98955304	.	+	0	transcript_id "DNTX_00227152";transcript_type "protein_coding";transcript_biotype "protein_coding";gene_id "XLOC_027057";gene_name "TRRAP";class_code "j";oId "Lens_Stem.Cell.Line_00196360";is.last "FALSE";is.first "FALSE";is.singleExon "FALSE"
chr7	transdecoder	CDS	98956146	98956304	.	+	0	transcript_id "DNTX_00227152";transcript_type "protein_coding";transcript_biotype "protein_coding";gene_id "XLOC_027057";gene_name "TRRAP";class_code "j";oId "Lens_Stem.Cell.Line_00196360";is.last "FALSE";is.first "FALSE";is.singleExon "FALSE"
chr7	transdecoder	CDS	98956399	98956533	.	+	0	transcript_id "DNTX_00227152";transcript_type "protein_coding";transcript_biotype "protein_coding";gene_id "XLOC_027057";gene_name "TRRAP";class_code "j";oId "Lens_Stem.Cell.Line_00196360";is.last "FALSE";is.first "FALSE";is.singleExon "FALSE"
chr7	transdecoder	CDS	98957981	98958091	.	+	0	transcript_id "DNTX_00227152";transcript_type "protein_coding";transcript_biotype "protein_coding";gene_id "XLOC_027057";gene_name "TRRAP";class_code "j";oId "Lens_Stem.Cell.Line_00196360";is.last "FALSE";is.first "FALSE";is.singleExon "FALSE"
chr7	transdecoder	CDS	98959344	98959490	.	+	0	transcript_id "DNTX_00227152";transcript_type "protein_coding";transcript_biotype "protein_coding";gene_id "XLOC_027057";gene_name "TRRAP";class_code "j";oId "Lens_Stem.Cell.Line_00196360";is.last "FALSE";is.first "FALSE";is.singleExon "FALSE"
chr7	transdecoder	CDS	98961261	98961474	.	+	0	transcript_id "DNTX_00227152";transcript_type "protein_coding";transcript_biotype "protein_coding";gene_id "XLOC_027057";gene_name "TRRAP";class_code "j";oId "Lens_Stem.Cell.Line_00196360";is.last "FALSE";is.first "FALSE";is.singleExon "FALSE"
chr7	transdecoder	CDS	98962302	98962427	.	+	2	transcript_id "DNTX_00227152";transcript_type "protein_coding";transcript_biotype "protein_coding";gene_id "XLOC_027057";gene_name "TRRAP";class_code "j";oId "Lens_Stem.Cell.Line_00196360";is.last "FALSE";is.first "FALSE";is.singleExon "FALSE"
chr7	transdecoder	CDS	98964629	98964775	.	+	2	transcript_id "DNTX_00227152";transcript_type "protein_coding";transcript_biotype "protein_coding";gene_id "XLOC_027057";gene_name "TRRAP";class_code "j";oId "Lens_Stem.Cell.Line_00196360";is.last "FALSE";is.first "FALSE";is.singleExon "FALSE"
chr7	transdecoder	CDS	98965696	98965895	.	+	2	transcript_id "DNTX_00227152";transcript_type "protein_coding";transcript_biotype "protein_coding";gene_id "XLOC_027057";gene_name "TRRAP";class_code "j";oId "Lens_Stem.Cell.Line_00196360";is.last "FALSE";is.first "FALSE";is.singleExon "FALSE"
chr7	transdecoder	CDS	98967041	98967162	.	+	0	transcript_id "DNTX_00227152";transcript_type "protein_coding";transcript_biotype "protein_coding";gene_id "XLOC_027057";gene_name "TRRAP";class_code "j";oId "Lens_Stem.Cell.Line_00196360";is.last "FALSE";is.first "FALSE";is.singleExon "FALSE"
chr7	transdecoder	CDS	98967485	98967698	.	+	1	transcript_id "DNTX_00227152";transcript_type "protein_coding";transcript_biotype "protein_coding";gene_id "XLOC_027057";gene_name "TRRAP";class_code "j";oId "Lens_Stem.Cell.Line_00196360";is.last "FALSE";is.first "FALSE";is.singleExon "FALSE"
chr7	transdecoder	CDS	98970112	98970291	.	+	0	transcript_id "DNTX_00227152";transcript_type "protein_coding";transcript_biotype "protein_coding";gene_id "XLOC_027057";gene_name "TRRAP";class_code "j";oId "Lens_Stem.Cell.Line_00196360";is.last "FALSE";is.first "FALSE";is.singleExon "FALSE"
chr7	transdecoder	CDS	98971799	98971945	.	+	0	transcript_id "DNTX_00227152";transcript_type "protein_coding";transcript_biotype "protein_coding";gene_id "XLOC_027057";gene_name "TRRAP";class_code "j";oId "Lens_Stem.Cell.Line_00196360";is.last "FALSE";is.first "FALSE";is.singleExon "FALSE"
chr7	transdecoder	CDS	98976149	98976268	.	+	0	transcript_id "DNTX_00227152";transcript_type "protein_coding";transcript_biotype "protein_coding";gene_id "XLOC_027057";gene_name "TRRAP";class_code "j";oId "Lens_Stem.Cell.Line_00196360";is.last "FALSE";is.first "FALSE";is.singleExon "FALSE"
chr7	transdecoder	CDS	98976483	98976770	.	+	0	transcript_id "DNTX_00227152";transcript_type "protein_coding";transcript_biotype "protein_coding";gene_id "XLOC_027057";gene_name "TRRAP";class_code "j";oId "Lens_Stem.Cell.Line_00196360";is.last "FALSE";is.first "FALSE";is.singleExon "FALSE"
chr7	transdecoder	CDS	98976939	98977076	.	+	0	transcript_id "DNTX_00227152";transcript_type "protein_coding";transcript_biotype "protein_coding";gene_id "XLOC_027057";gene_name "TRRAP";class_code "j";oId "Lens_Stem.Cell.Line_00196360";is.last "FALSE";is.first "FALSE";is.singleExon "FALSE"
chr7	transdecoder	CDS	98978211	98978323	.	+	0	transcript_id "DNTX_00227152";transcript_type "protein_coding";transcript_biotype "protein_coding";gene_id "XLOC_027057";gene_name "TRRAP";class_code "j";oId "Lens_Stem.Cell.Line_00196360";is.last "FALSE";is.first "FALSE";is.singleExon "FALSE"
chr7	transdecoder	CDS	98978769	98978904	.	+	1	transcript_id "DNTX_00227152";transcript_type "protein_coding";transcript_biotype "protein_coding";gene_id "XLOC_027057";gene_name "TRRAP";class_code "j";oId "Lens_Stem.Cell.Line_00196360";is.last "FALSE";is.first "FALSE";is.singleExon "FALSE"
chr7	transdecoder	CDS	98981769	98981960	.	+	0	transcript_id "DNTX_00227152";transcript_type "protein_coding";transcript_biotype "protein_coding";gene_id "XLOC_027057";gene_name "TRRAP";class_code "j";oId "Lens_Stem.Cell.Line_00196360";is.last "FALSE";is.first "FALSE";is.singleExon "FALSE"
chr7	transdecoder	CDS	98983264	98983459	.	+	0	transcript_id "DNTX_00227152";transcript_type "protein_coding";transcript_biotype "protein_coding";gene_id "XLOC_027057";gene_name "TRRAP";class_code "j";oId "Lens_Stem.Cell.Line_00196360";is.last "FALSE";is.first "FALSE";is.singleExon "FALSE"
chr7	transdecoder	CDS	98984093	98984358	.	+	2	transcript_id "DNTX_00227152";transcript_type "protein_coding";transcript_biotype "protein_coding";gene_id "XLOC_027057";gene_name "TRRAP";class_code "j";oId "Lens_Stem.Cell.Line_00196360";is.last "FALSE";is.first "FALSE";is.singleExon "FALSE"
chr7	transdecoder	CDS	98984944	98985044	.	+	0	transcript_id "DNTX_00227152";transcript_type "protein_coding";transcript_biotype "protein_coding";gene_id "XLOC_027057";gene_name "TRRAP";class_code "j";oId "Lens_Stem.Cell.Line_00196360";is.last "FALSE";is.first "FALSE";is.singleExon "FALSE"
chr7	transdecoder	CDS	98988765	98988966	.	+	1	transcript_id "DNTX_00227152";transcript_type "protein_coding";transcript_biotype "protein_coding";gene_id "XLOC_027057";gene_name "TRRAP";class_code "j";oId "Lens_Stem.Cell.Line_00196360";is.last "FALSE";is.first "FALSE";is.singleExon "FALSE"
chr7	transdecoder	CDS	98990455	98990619	.	+	0	transcript_id "DNTX_00227152";transcript_type "protein_coding";transcript_biotype "protein_coding";gene_id "XLOC_027057";gene_name "TRRAP";class_code "j";oId "Lens_Stem.Cell.Line_00196360";is.last "FALSE";is.first "FALSE";is.singleExon "FALSE"
chr7	transdecoder	CDS	98992137	98992227	.	+	0	transcript_id "DNTX_00227152";transcript_type "protein_coding";transcript_biotype "protein_coding";gene_id "XLOC_027057";gene_name "TRRAP";class_code "j";oId "Lens_Stem.Cell.Line_00196360";is.last "FALSE";is.first "FALSE";is.singleExon "FALSE"
chr7	transdecoder	CDS	98993538	98993737	.	+	2	transcript_id "DNTX_00227152";transcript_type "protein_coding";transcript_biotype "protein_coding";gene_id "XLOC_027057";gene_name "TRRAP";class_code "j";oId "Lens_Stem.Cell.Line_00196360";is.last "FALSE";is.first "FALSE";is.singleExon "FALSE"
chr7	transdecoder	CDS	98994587	98994848	.	+	0	transcript_id "DNTX_00227152";transcript_type "protein_coding";transcript_biotype "protein_coding";gene_id "XLOC_027057";gene_name "TRRAP";class_code "j";oId "Lens_Stem.Cell.Line_00196360";is.last "FALSE";is.first "FALSE";is.singleExon "FALSE"
chr7	transdecoder	CDS	99004190	99004415	.	+	2	transcript_id "DNTX_00227152";transcript_type "protein_coding";transcript_biotype "protein_coding";gene_id "XLOC_027057";gene_name "TRRAP";class_code "j";oId "Lens_Stem.Cell.Line_00196360";is.last "FALSE";is.first "FALSE";is.singleExon "FALSE"
chr7	transdecoder	CDS	99005131	99005348	.	+	1	transcript_id "DNTX_00227152";transcript_type "protein_coding";transcript_biotype "protein_coding";gene_id "XLOC_027057";gene_name "TRRAP";class_code "j";oId "Lens_Stem.Cell.Line_00196360";is.last "FALSE";is.first "FALSE";is.singleExon "FALSE"
chr7	transdecoder	CDS	99008377	99008561	.	+	2	transcript_id "DNTX_00227152";transcript_type "protein_coding";transcript_biotype "protein_coding";gene_id "XLOC_027057";gene_name "TRRAP";class_code "j";oId "Lens_Stem.Cell.Line_00196360";is.last "FALSE";is.first "FALSE";is.singleExon "FALSE"
chr7	transdecoder	CDS	99011052	99011255	.	+	0	transcript_id "DNTX_00227152";transcript_type "protein_coding";transcript_biotype "protein_coding";gene_id "XLOC_027057";gene_name "TRRAP";class_code "j";oId "Lens_Stem.Cell.Line_00196360";is.last "FALSE";is.first "FALSE";is.singleExon "FALSE"
chr7	transdecoder	CDS	99011341	99011535	.	+	0	transcript_id "DNTX_00227152";transcript_type "protein_coding";transcript_biotype "protein_coding";gene_id "XLOC_027057";gene_name "TRRAP";class_code "j";oId "Lens_Stem.Cell.Line_00196360";is.last "FALSE";is.first "FALSE";is.singleExon "FALSE"
chr7	transdecoder	CDS	99012071	99012352	.	+	0	transcript_id "DNTX_00227152";transcript_type "protein_coding";transcript_biotype "protein_coding";gene_id "XLOC_027057";gene_name "TRRAP";class_code "j";oId "Lens_Stem.Cell.Line_00196360";is.last "FALSE";is.first "FALSE";is.singleExon "FALSE"
chr7	transdecoder	stop_codon	99012353	99012355	.	+	0	transcript_id "DNTX_00227152";transcript_type "protein_coding";transcript_biotype "protein_coding";gene_id "XLOC_027057";gene_name "TRRAP";class_code "j";oId "Lens_Stem.Cell.Line_00196360";is.last "FALSE";is.first "FALSE";is.singleExon "FALSE"
chr7	transdecoder	three_prime_UTR	99012356	99013243	.	+	.	transcript_id "DNTX_00227152";transcript_type "protein_coding";transcript_biotype "protein_coding";gene_id "XLOC_027057";gene_name "TRRAP";class_code "j";oId "Lens_Stem.Cell.Line_00196360";is.last "FALSE";is.first "FALSE";is.singleExon "FALSE"
chr7	transdecoder	transcript	98878479	99013243	.	+	.	transcript_id "DNTX_00227153";transcript_type "protein_coding";transcript_biotype "protein_coding";gene_id "XLOC_027057";gene_name "TRRAP";class_code "j";oId "Lens_Stem.Cell.Line_00196361";is.last "FALSE";is.first "FALSE";is.singleExon "FALSE"
chr7	transdecoder	exon	98878479	98878637	.	+	.	transcript_id "DNTX_00227153";transcript_type "protein_coding";transcript_biotype "protein_coding";exon_number "1";gene_id "XLOC_027057";gene_name "TRRAP";class_code "j";oId "Lens_Stem.Cell.Line_00196361";is.last "FALSE";novel_exon_id "nvl_exon180487";novel_exon_type "novel_TSS";is.first "TRUE";is.singleExon "FALSE"
chr7	transdecoder	exon	98881090	98881250	.	+	.	transcript_id "DNTX_00227153";transcript_type "protein_coding";transcript_biotype "protein_coding";exon_number "2";gene_id "XLOC_027057";gene_name "TRRAP";class_code "j";oId "Lens_Stem.Cell.Line_00196361";is.last "FALSE";is.first "FALSE";is.singleExon "FALSE"
chr7	transdecoder	exon	98881975	98882024	.	+	.	transcript_id "DNTX_00227153";transcript_type "protein_coding";transcript_biotype "protein_coding";exon_number "3";gene_id "XLOC_027057";gene_name "TRRAP";class_code "j";oId "Lens_Stem.Cell.Line_00196361";is.last "FALSE";is.first "FALSE";is.singleExon "FALSE"
chr7	transdecoder	exon	98890335	98890445	.	+	.	transcript_id "DNTX_00227153";transcript_type "protein_coding";transcript_biotype "protein_coding";exon_number "4";gene_id "XLOC_027057";gene_name "TRRAP";class_code "j";oId "Lens_Stem.Cell.Line_00196361";is.last "FALSE";is.first "FALSE";is.singleExon "FALSE"
chr7	transdecoder	exon	98892424	98892528	.	+	.	transcript_id "DNTX_00227153";transcript_type "protein_coding";transcript_biotype "protein_coding";exon_number "5";gene_id "XLOC_027057";gene_name "TRRAP";class_code "j";oId "Lens_Stem.Cell.Line_00196361";is.last "FALSE";is.first "FALSE";is.singleExon "FALSE"
chr7	transdecoder	exon	98893798	98893881	.	+	.	transcript_id "DNTX_00227153";transcript_type "protein_coding";transcript_biotype "protein_coding";exon_number "6";gene_id "XLOC_027057";gene_name "TRRAP";class_code "j";oId "Lens_Stem.Cell.Line_00196361";is.last "FALSE";is.first "FALSE";is.singleExon "FALSE"
chr7	transdecoder	exon	98895764	98895820	.	+	.	transcript_id "DNTX_00227153";transcript_type "protein_coding";transcript_biotype "protein_coding";exon_number "7";gene_id "XLOC_027057";gene_name "TRRAP";class_code "j";oId "Lens_Stem.Cell.Line_00196361";is.last "FALSE";is.first "FALSE";is.singleExon "FALSE"
chr7	transdecoder	exon	98897741	98897866	.	+	.	transcript_id "DNTX_00227153";transcript_type "protein_coding";transcript_biotype "protein_coding";exon_number "8";gene_id "XLOC_027057";gene_name "TRRAP";class_code "j";oId "Lens_Stem.Cell.Line_00196361";is.last "FALSE";is.first "FALSE";is.singleExon "FALSE"
chr7	transdecoder	exon	98899422	98899499	.	+	.	transcript_id "DNTX_00227153";transcript_type "protein_coding";transcript_biotype "protein_coding";exon_number "9";gene_id "XLOC_027057";gene_name "TRRAP";class_code "j";oId "Lens_Stem.Cell.Line_00196361";is.last "FALSE";is.first "FALSE";is.singleExon "FALSE"
chr7	transdecoder	exon	98899679	98899767	.	+	.	transcript_id "DNTX_00227153";transcript_type "protein_coding";transcript_biotype "protein_coding";exon_number "10";gene_id "XLOC_027057";gene_name "TRRAP";class_code "j";oId "Lens_Stem.Cell.Line_00196361";is.last "FALSE";is.first "FALSE";is.singleExon "FALSE"
chr7	transdecoder	exon	98900624	98900720	.	+	.	transcript_id "DNTX_00227153";transcript_type "protein_coding";transcript_biotype "protein_coding";exon_number "11";gene_id "XLOC_027057";gene_name "TRRAP";class_code "j";oId "Lens_Stem.Cell.Line_00196361";is.last "FALSE";is.first "FALSE";is.singleExon "FALSE"
chr7	transdecoder	exon	98903379	98903517	.	+	.	transcript_id "DNTX_00227153";transcript_type "protein_coding";transcript_biotype "protein_coding";exon_number "12";gene_id "XLOC_027057";gene_name "TRRAP";class_code "j";oId "Lens_Stem.Cell.Line_00196361";is.last "FALSE";is.first "FALSE";is.singleExon "FALSE"
chr7	transdecoder	exon	98906177	98906255	.	+	.	transcript_id "DNTX_00227153";transcript_type "protein_coding";transcript_biotype "protein_coding";exon_number "13";gene_id "XLOC_027057";gene_name "TRRAP";class_code "j";oId "Lens_Stem.Cell.Line_00196361";is.last "FALSE";is.first "FALSE";is.singleExon "FALSE"
chr7	transdecoder	exon	98908728	98908962	.	+	.	transcript_id "DNTX_00227153";transcript_type "protein_coding";transcript_biotype "protein_coding";exon_number "14";gene_id "XLOC_027057";gene_name "TRRAP";class_code "j";oId "Lens_Stem.Cell.Line_00196361";is.last "FALSE";is.first "FALSE";is.singleExon "FALSE"
chr7	transdecoder	exon	98910056	98910419	.	+	.	transcript_id "DNTX_00227153";transcript_type "protein_coding";transcript_biotype "protein_coding";exon_number "15";gene_id "XLOC_027057";gene_name "TRRAP";class_code "j";oId "Lens_Stem.Cell.Line_00196361";is.last "FALSE";is.first "FALSE";is.singleExon "FALSE"
chr7	transdecoder	exon	98910510	98910607	.	+	.	transcript_id "DNTX_00227153";transcript_type "protein_coding";transcript_biotype "protein_coding";exon_number "16";gene_id "XLOC_027057";gene_name "TRRAP";class_code "j";oId "Lens_Stem.Cell.Line_00196361";is.last "FALSE";is.first "FALSE";is.singleExon "FALSE"
chr7	transdecoder	exon	98911077	98911271	.	+	.	transcript_id "DNTX_00227153";transcript_type "protein_coding";transcript_biotype "protein_coding";exon_number "17";gene_id "XLOC_027057";gene_name "TRRAP";class_code "j";oId "Lens_Stem.Cell.Line_00196361";is.last "FALSE";is.first "FALSE";is.singleExon "FALSE"
chr7	transdecoder	exon	98912022	98912213	.	+	.	transcript_id "DNTX_00227153";transcript_type "protein_coding";transcript_biotype "protein_coding";exon_number "18";gene_id "XLOC_027057";gene_name "TRRAP";class_code "j";oId "Lens_Stem.Cell.Line_00196361";is.last "FALSE";is.first "FALSE";is.singleExon "FALSE"
chr7	transdecoder	exon	98915723	98915888	.	+	.	transcript_id "DNTX_00227153";transcript_type "protein_coding";transcript_biotype "protein_coding";exon_number "19";gene_id "XLOC_027057";gene_name "TRRAP";class_code "j";oId "Lens_Stem.Cell.Line_00196361";is.last "FALSE";is.first "FALSE";is.singleExon "FALSE"
chr7	transdecoder	exon	98917423	98917679	.	+	.	transcript_id "DNTX_00227153";transcript_type "protein_coding";transcript_biotype "protein_coding";exon_number "20";gene_id "XLOC_027057";gene_name "TRRAP";class_code "j";oId "Lens_Stem.Cell.Line_00196361";is.last "FALSE";is.first "FALSE";is.singleExon "FALSE"
chr7	transdecoder	exon	98921753	98921953	.	+	.	transcript_id "DNTX_00227153";transcript_type "protein_coding";transcript_biotype "protein_coding";exon_number "21";gene_id "XLOC_027057";gene_name "TRRAP";class_code "j";oId "Lens_Stem.Cell.Line_00196361";is.last "FALSE";is.first "FALSE";is.singleExon "FALSE"
chr7	transdecoder	exon	98925112	98925263	.	+	.	transcript_id "DNTX_00227153";transcript_type "protein_coding";transcript_biotype "protein_coding";exon_number "22";gene_id "XLOC_027057";gene_name "TRRAP";class_code "j";oId "Lens_Stem.Cell.Line_00196361";is.last "FALSE";is.first "FALSE";is.singleExon "FALSE"
chr7	transdecoder	exon	98927167	98927366	.	+	.	transcript_id "DNTX_00227153";transcript_type "protein_coding";transcript_biotype "protein_coding";exon_number "23";gene_id "XLOC_027057";gene_name "TRRAP";class_code "j";oId "Lens_Stem.Cell.Line_00196361";is.last "FALSE";is.first "FALSE";is.singleExon "FALSE"
chr7	transdecoder	exon	98929989	98930206	.	+	.	transcript_id "DNTX_00227153";transcript_type "protein_coding";transcript_biotype "protein_coding";exon_number "24";gene_id "XLOC_027057";gene_name "TRRAP";class_code "j";oId "Lens_Stem.Cell.Line_00196361";is.last "FALSE";is.first "FALSE";is.singleExon "FALSE"
chr7	transdecoder	exon	98930633	98930830	.	+	.	transcript_id "DNTX_00227153";transcript_type "protein_coding";transcript_biotype "protein_coding";exon_number "25";gene_id "XLOC_027057";gene_name "TRRAP";class_code "j";oId "Lens_Stem.Cell.Line_00196361";is.last "FALSE";is.first "FALSE";is.singleExon "FALSE"
chr7	transdecoder	exon	98931405	98931665	.	+	.	transcript_id "DNTX_00227153";transcript_type "protein_coding";transcript_biotype "protein_coding";exon_number "26";gene_id "XLOC_027057";gene_name "TRRAP";class_code "j";oId "Lens_Stem.Cell.Line_00196361";is.last "FALSE";is.first "FALSE";is.singleExon "FALSE"
chr7	transdecoder	exon	98933241	98933387	.	+	.	transcript_id "DNTX_00227153";transcript_type "protein_coding";transcript_biotype "protein_coding";exon_number "27";gene_id "XLOC_027057";gene_name "TRRAP";class_code "j";oId "Lens_Stem.Cell.Line_00196361";is.last "FALSE";novel_exon_id "nvl_exon180488";novel_exon_type "A3SS";is.first "FALSE";is.singleExon "FALSE"
chr7	transdecoder	exon	98935579	98935675	.	+	.	transcript_id "DNTX_00227153";transcript_type "protein_coding";transcript_biotype "protein_coding";exon_number "28";gene_id "XLOC_027057";gene_name "TRRAP";class_code "j";oId "Lens_Stem.Cell.Line_00196361";is.last "FALSE";is.first "FALSE";is.singleExon "FALSE"
chr7	transdecoder	exon	98937156	98937277	.	+	.	transcript_id "DNTX_00227153";transcript_type "protein_coding";transcript_biotype "protein_coding";exon_number "29";gene_id "XLOC_027057";gene_name "TRRAP";class_code "j";oId "Lens_Stem.Cell.Line_00196361";is.last "FALSE";is.first "FALSE";is.singleExon "FALSE"
chr7	transdecoder	exon	98937650	98937820	.	+	.	transcript_id "DNTX_00227153";transcript_type "protein_coding";transcript_biotype "protein_coding";exon_number "30";gene_id "XLOC_027057";gene_name "TRRAP";class_code "j";oId "Lens_Stem.Cell.Line_00196361";is.last "FALSE";is.first "FALSE";is.singleExon "FALSE"
chr7	transdecoder	exon	98942949	98943017	.	+	.	transcript_id "DNTX_00227153";transcript_type "protein_coding";transcript_biotype "protein_coding";exon_number "31";gene_id "XLOC_027057";gene_name "TRRAP";class_code "j";oId "Lens_Stem.Cell.Line_00196361";is.last "FALSE";is.first "FALSE";is.singleExon "FALSE"
chr7	transdecoder	exon	98948221	98948340	.	+	.	transcript_id "DNTX_00227153";transcript_type "protein_coding";transcript_biotype "protein_coding";exon_number "32";gene_id "XLOC_027057";gene_name "TRRAP";class_code "j";oId "Lens_Stem.Cell.Line_00196361";is.last "FALSE";is.first "FALSE";is.singleExon "FALSE"
chr7	transdecoder	exon	98948566	98948685	.	+	.	transcript_id "DNTX_00227153";transcript_type "protein_coding";transcript_biotype "protein_coding";exon_number "33";gene_id "XLOC_027057";gene_name "TRRAP";class_code "j";oId "Lens_Stem.Cell.Line_00196361";is.last "FALSE";is.first "FALSE";is.singleExon "FALSE"
chr7	transdecoder	exon	98949417	98949581	.	+	.	transcript_id "DNTX_00227153";transcript_type "protein_coding";transcript_biotype "protein_coding";exon_number "34";gene_id "XLOC_027057";gene_name "TRRAP";class_code "j";oId "Lens_Stem.Cell.Line_00196361";is.last "FALSE";is.first "FALSE";is.singleExon "FALSE"
chr7	transdecoder	exon	98949660	98949841	.	+	.	transcript_id "DNTX_00227153";transcript_type "protein_coding";transcript_biotype "protein_coding";exon_number "35";gene_id "XLOC_027057";gene_name "TRRAP";class_code "j";oId "Lens_Stem.Cell.Line_00196361";is.last "FALSE";is.first "FALSE";is.singleExon "FALSE"
chr7	transdecoder	exon	98950064	98950262	.	+	.	transcript_id "DNTX_00227153";transcript_type "protein_coding";transcript_biotype "protein_coding";exon_number "36";gene_id "XLOC_027057";gene_name "TRRAP";class_code "j";oId "Lens_Stem.Cell.Line_00196361";is.last "FALSE";is.first "FALSE";is.singleExon "FALSE"
chr7	transdecoder	exon	98950876	98951004	.	+	.	transcript_id "DNTX_00227153";transcript_type "protein_coding";transcript_biotype "protein_coding";exon_number "37";gene_id "XLOC_027057";gene_name "TRRAP";class_code "j";oId "Lens_Stem.Cell.Line_00196361";is.last "FALSE";is.first "FALSE";is.singleExon "FALSE"
chr7	transdecoder	exon	98953167	98953433	.	+	.	transcript_id "DNTX_00227153";transcript_type "protein_coding";transcript_biotype "protein_coding";exon_number "38";gene_id "XLOC_027057";gene_name "TRRAP";class_code "j";oId "Lens_Stem.Cell.Line_00196361";is.last "FALSE";is.first "FALSE";is.singleExon "FALSE"
chr7	transdecoder	exon	98955098	98955304	.	+	.	transcript_id "DNTX_00227153";transcript_type "protein_coding";transcript_biotype "protein_coding";exon_number "39";gene_id "XLOC_027057";gene_name "TRRAP";class_code "j";oId "Lens_Stem.Cell.Line_00196361";is.last "FALSE";is.first "FALSE";is.singleExon "FALSE"
chr7	transdecoder	exon	98956146	98956304	.	+	.	transcript_id "DNTX_00227153";transcript_type "protein_coding";transcript_biotype "protein_coding";exon_number "40";gene_id "XLOC_027057";gene_name "TRRAP";class_code "j";oId "Lens_Stem.Cell.Line_00196361";is.last "FALSE";is.first "FALSE";is.singleExon "FALSE"
chr7	transdecoder	exon	98956399	98956533	.	+	.	transcript_id "DNTX_00227153";transcript_type "protein_coding";transcript_biotype "protein_coding";exon_number "41";gene_id "XLOC_027057";gene_name "TRRAP";class_code "j";oId "Lens_Stem.Cell.Line_00196361";is.last "FALSE";is.first "FALSE";is.singleExon "FALSE"
chr7	transdecoder	exon	98957981	98958091	.	+	.	transcript_id "DNTX_00227153";transcript_type "protein_coding";transcript_biotype "protein_coding";exon_number "42";gene_id "XLOC_027057";gene_name "TRRAP";class_code "j";oId "Lens_Stem.Cell.Line_00196361";is.last "FALSE";is.first "FALSE";is.singleExon "FALSE"
chr7	transdecoder	exon	98959344	98959490	.	+	.	transcript_id "DNTX_00227153";transcript_type "protein_coding";transcript_biotype "protein_coding";exon_number "43";gene_id "XLOC_027057";gene_name "TRRAP";class_code "j";oId "Lens_Stem.Cell.Line_00196361";is.last "FALSE";is.first "FALSE";is.singleExon "FALSE"
chr7	transdecoder	exon	98961261	98961474	.	+	.	transcript_id "DNTX_00227153";transcript_type "protein_coding";transcript_biotype "protein_coding";exon_number "44";gene_id "XLOC_027057";gene_name "TRRAP";class_code "j";oId "Lens_Stem.Cell.Line_00196361";is.last "FALSE";is.first "FALSE";is.singleExon "FALSE"
chr7	transdecoder	exon	98962302	98962427	.	+	.	transcript_id "DNTX_00227153";transcript_type "protein_coding";transcript_biotype "protein_coding";exon_number "45";gene_id "XLOC_027057";gene_name "TRRAP";class_code "j";oId "Lens_Stem.Cell.Line_00196361";is.last "FALSE";is.first "FALSE";is.singleExon "FALSE"
chr7	transdecoder	exon	98964629	98964775	.	+	.	transcript_id "DNTX_00227153";transcript_type "protein_coding";transcript_biotype "protein_coding";exon_number "46";gene_id "XLOC_027057";gene_name "TRRAP";class_code "j";oId "Lens_Stem.Cell.Line_00196361";is.last "FALSE";is.first "FALSE";is.singleExon "FALSE"
chr7	transdecoder	exon	98965696	98965895	.	+	.	transcript_id "DNTX_00227153";transcript_type "protein_coding";transcript_biotype "protein_coding";exon_number "47";gene_id "XLOC_027057";gene_name "TRRAP";class_code "j";oId "Lens_Stem.Cell.Line_00196361";is.last "FALSE";is.first "FALSE";is.singleExon "FALSE"
chr7	transdecoder	exon	98967041	98967162	.	+	.	transcript_id "DNTX_00227153";transcript_type "protein_coding";transcript_biotype "protein_coding";exon_number "48";gene_id "XLOC_027057";gene_name "TRRAP";class_code "j";oId "Lens_Stem.Cell.Line_00196361";is.last "FALSE";is.first "FALSE";is.singleExon "FALSE"
chr7	transdecoder	exon	98967485	98967698	.	+	.	transcript_id "DNTX_00227153";transcript_type "protein_coding";transcript_biotype "protein_coding";exon_number "49";gene_id "XLOC_027057";gene_name "TRRAP";class_code "j";oId "Lens_Stem.Cell.Line_00196361";is.last "FALSE";is.first "FALSE";is.singleExon "FALSE"
chr7	transdecoder	exon	98970112	98970291	.	+	.	transcript_id "DNTX_00227153";transcript_type "protein_coding";transcript_biotype "protein_coding";exon_number "50";gene_id "XLOC_027057";gene_name "TRRAP";class_code "j";oId "Lens_Stem.Cell.Line_00196361";is.last "FALSE";is.first "FALSE";is.singleExon "FALSE"
chr7	transdecoder	exon	98971799	98971945	.	+	.	transcript_id "DNTX_00227153";transcript_type "protein_coding";transcript_biotype "protein_coding";exon_number "51";gene_id "XLOC_027057";gene_name "TRRAP";class_code "j";oId "Lens_Stem.Cell.Line_00196361";is.last "FALSE";is.first "FALSE";is.singleExon "FALSE"
chr7	transdecoder	exon	98976149	98976268	.	+	.	transcript_id "DNTX_00227153";transcript_type "protein_coding";transcript_biotype "protein_coding";exon_number "52";gene_id "XLOC_027057";gene_name "TRRAP";class_code "j";oId "Lens_Stem.Cell.Line_00196361";is.last "FALSE";is.first "FALSE";is.singleExon "FALSE"
chr7	transdecoder	exon	98976483	98976770	.	+	.	transcript_id "DNTX_00227153";transcript_type "protein_coding";transcript_biotype "protein_coding";exon_number "53";gene_id "XLOC_027057";gene_name "TRRAP";class_code "j";oId "Lens_Stem.Cell.Line_00196361";is.last "FALSE";is.first "FALSE";is.singleExon "FALSE"
chr7	transdecoder	exon	98976939	98977076	.	+	.	transcript_id "DNTX_00227153";transcript_type "protein_coding";transcript_biotype "protein_coding";exon_number "54";gene_id "XLOC_027057";gene_name "TRRAP";class_code "j";oId "Lens_Stem.Cell.Line_00196361";is.last "FALSE";is.first "FALSE";is.singleExon "FALSE"
chr7	transdecoder	exon	98978211	98978323	.	+	.	transcript_id "DNTX_00227153";transcript_type "protein_coding";transcript_biotype "protein_coding";exon_number "55";gene_id "XLOC_027057";gene_name "TRRAP";class_code "j";oId "Lens_Stem.Cell.Line_00196361";is.last "FALSE";is.first "FALSE";is.singleExon "FALSE"
chr7	transdecoder	exon	98978769	98978904	.	+	.	transcript_id "DNTX_00227153";transcript_type "protein_coding";transcript_biotype "protein_coding";exon_number "56";gene_id "XLOC_027057";gene_name "TRRAP";class_code "j";oId "Lens_Stem.Cell.Line_00196361";is.last "FALSE";is.first "FALSE";is.singleExon "FALSE"
chr7	transdecoder	exon	98981769	98981960	.	+	.	transcript_id "DNTX_00227153";transcript_type "protein_coding";transcript_biotype "protein_coding";exon_number "57";gene_id "XLOC_027057";gene_name "TRRAP";class_code "j";oId "Lens_Stem.Cell.Line_00196361";is.last "FALSE";is.first "FALSE";is.singleExon "FALSE"
chr7	transdecoder	exon	98983264	98983492	.	+	.	transcript_id "DNTX_00227153";transcript_type "protein_coding";transcript_biotype "protein_coding";exon_number "58";gene_id "XLOC_027057";gene_name "TRRAP";class_code "j";oId "Lens_Stem.Cell.Line_00196361";is.last "FALSE";is.first "FALSE";is.singleExon "FALSE"
chr7	transdecoder	exon	98984093	98984358	.	+	.	transcript_id "DNTX_00227153";transcript_type "protein_coding";transcript_biotype "protein_coding";exon_number "59";gene_id "XLOC_027057";gene_name "TRRAP";class_code "j";oId "Lens_Stem.Cell.Line_00196361";is.last "FALSE";is.first "FALSE";is.singleExon "FALSE"
chr7	transdecoder	exon	98984944	98985044	.	+	.	transcript_id "DNTX_00227153";transcript_type "protein_coding";transcript_biotype "protein_coding";exon_number "60";gene_id "XLOC_027057";gene_name "TRRAP";class_code "j";oId "Lens_Stem.Cell.Line_00196361";is.last "FALSE";is.first "FALSE";is.singleExon "FALSE"
chr7	transdecoder	exon	98988765	98988966	.	+	.	transcript_id "DNTX_00227153";transcript_type "protein_coding";transcript_biotype "protein_coding";exon_number "61";gene_id "XLOC_027057";gene_name "TRRAP";class_code "j";oId "Lens_Stem.Cell.Line_00196361";is.last "FALSE";is.first "FALSE";is.singleExon "FALSE"
chr7	transdecoder	exon	98990455	98990619	.	+	.	transcript_id "DNTX_00227153";transcript_type "protein_coding";transcript_biotype "protein_coding";exon_number "62";gene_id "XLOC_027057";gene_name "TRRAP";class_code "j";oId "Lens_Stem.Cell.Line_00196361";is.last "FALSE";is.first "FALSE";is.singleExon "FALSE"
chr7	transdecoder	exon	98992137	98992227	.	+	.	transcript_id "DNTX_00227153";transcript_type "protein_coding";transcript_biotype "protein_coding";exon_number "63";gene_id "XLOC_027057";gene_name "TRRAP";class_code "j";oId "Lens_Stem.Cell.Line_00196361";is.last "FALSE";is.first "FALSE";is.singleExon "FALSE"
chr7	transdecoder	exon	98993538	98993737	.	+	.	transcript_id "DNTX_00227153";transcript_type "protein_coding";transcript_biotype "protein_coding";exon_number "64";gene_id "XLOC_027057";gene_name "TRRAP";class_code "j";oId "Lens_Stem.Cell.Line_00196361";is.last "FALSE";is.first "FALSE";is.singleExon "FALSE"
chr7	transdecoder	exon	98994587	98994848	.	+	.	transcript_id "DNTX_00227153";transcript_type "protein_coding";transcript_biotype "protein_coding";exon_number "65";gene_id "XLOC_027057";gene_name "TRRAP";class_code "j";oId "Lens_Stem.Cell.Line_00196361";is.last "FALSE";is.first "FALSE";is.singleExon "FALSE"
chr7	transdecoder	exon	99004190	99004415	.	+	.	transcript_id "DNTX_00227153";transcript_type "protein_coding";transcript_biotype "protein_coding";exon_number "66";gene_id "XLOC_027057";gene_name "TRRAP";class_code "j";oId "Lens_Stem.Cell.Line_00196361";is.last "FALSE";is.first "FALSE";is.singleExon "FALSE"
chr7	transdecoder	exon	99005131	99005348	.	+	.	transcript_id "DNTX_00227153";transcript_type "protein_coding";transcript_biotype "protein_coding";exon_number "67";gene_id "XLOC_027057";gene_name "TRRAP";class_code "j";oId "Lens_Stem.Cell.Line_00196361";is.last "FALSE";is.first "FALSE";is.singleExon "FALSE"
chr7	transdecoder	exon	99008377	99008561	.	+	.	transcript_id "DNTX_00227153";transcript_type "protein_coding";transcript_biotype "protein_coding";exon_number "68";gene_id "XLOC_027057";gene_name "TRRAP";class_code "j";oId "Lens_Stem.Cell.Line_00196361";is.last "FALSE";is.first "FALSE";is.singleExon "FALSE"
chr7	transdecoder	exon	99011052	99011255	.	+	.	transcript_id "DNTX_00227153";transcript_type "protein_coding";transcript_biotype "protein_coding";exon_number "69";gene_id "XLOC_027057";gene_name "TRRAP";class_code "j";oId "Lens_Stem.Cell.Line_00196361";is.last "FALSE";is.first "FALSE";is.singleExon "FALSE"
chr7	transdecoder	exon	99011341	99011535	.	+	.	transcript_id "DNTX_00227153";transcript_type "protein_coding";transcript_biotype "protein_coding";exon_number "70";gene_id "XLOC_027057";gene_name "TRRAP";class_code "j";oId "Lens_Stem.Cell.Line_00196361";is.last "FALSE";is.first "FALSE";is.singleExon "FALSE"
chr7	transdecoder	exon	99012071	99013243	.	+	.	transcript_id "DNTX_00227153";transcript_type "protein_coding";transcript_biotype "protein_coding";exon_number "71";gene_id "XLOC_027057";gene_name "TRRAP";class_code "j";oId "Lens_Stem.Cell.Line_00196361";is.last "TRUE";is.first "FALSE";is.singleExon "FALSE"
chr7	transdecoder	five_prime_UTR	98878479	98878637	.	+	.	transcript_id "DNTX_00227153";transcript_type "protein_coding";transcript_biotype "protein_coding";gene_id "XLOC_027057";gene_name "TRRAP";class_code "j";oId "Lens_Stem.Cell.Line_00196361";is.last "FALSE";novel_exon_id "nvl_exon180487";novel_exon_type "novel_TSS";is.first "TRUE";is.singleExon "FALSE"
chr7	transdecoder	five_prime_UTR	98881090	98881150	.	+	.	transcript_id "DNTX_00227153";transcript_type "protein_coding";transcript_biotype "protein_coding";gene_id "XLOC_027057";gene_name "TRRAP";class_code "j";oId "Lens_Stem.Cell.Line_00196361";is.last "FALSE";is.first "FALSE";is.singleExon "FALSE"
chr7	transdecoder	start_codon	98881151	98881153	.	+	0	transcript_id "DNTX_00227153";transcript_type "protein_coding";transcript_biotype "protein_coding";gene_id "XLOC_027057";gene_name "TRRAP";class_code "j";oId "Lens_Stem.Cell.Line_00196361";is.last "FALSE";is.first "FALSE";is.singleExon "FALSE"
chr7	transdecoder	CDS	98881151	98881250	.	+	0	transcript_id "DNTX_00227153";transcript_type "protein_coding";transcript_biotype "protein_coding";gene_id "XLOC_027057";gene_name "TRRAP";class_code "j";oId "Lens_Stem.Cell.Line_00196361";is.last "FALSE";is.first "FALSE";is.singleExon "FALSE"
chr7	transdecoder	CDS	98881975	98882024	.	+	2	transcript_id "DNTX_00227153";transcript_type "protein_coding";transcript_biotype "protein_coding";gene_id "XLOC_027057";gene_name "TRRAP";class_code "j";oId "Lens_Stem.Cell.Line_00196361";is.last "FALSE";is.first "FALSE";is.singleExon "FALSE"
chr7	transdecoder	CDS	98890335	98890445	.	+	0	transcript_id "DNTX_00227153";transcript_type "protein_coding";transcript_biotype "protein_coding";gene_id "XLOC_027057";gene_name "TRRAP";class_code "j";oId "Lens_Stem.Cell.Line_00196361";is.last "FALSE";is.first "FALSE";is.singleExon "FALSE"
chr7	transdecoder	CDS	98892424	98892528	.	+	0	transcript_id "DNTX_00227153";transcript_type "protein_coding";transcript_biotype "protein_coding";gene_id "XLOC_027057";gene_name "TRRAP";class_code "j";oId "Lens_Stem.Cell.Line_00196361";is.last "FALSE";is.first "FALSE";is.singleExon "FALSE"
chr7	transdecoder	CDS	98893798	98893881	.	+	0	transcript_id "DNTX_00227153";transcript_type "protein_coding";transcript_biotype "protein_coding";gene_id "XLOC_027057";gene_name "TRRAP";class_code "j";oId "Lens_Stem.Cell.Line_00196361";is.last "FALSE";is.first "FALSE";is.singleExon "FALSE"
chr7	transdecoder	CDS	98895764	98895820	.	+	0	transcript_id "DNTX_00227153";transcript_type "protein_coding";transcript_biotype "protein_coding";gene_id "XLOC_027057";gene_name "TRRAP";class_code "j";oId "Lens_Stem.Cell.Line_00196361";is.last "FALSE";is.first "FALSE";is.singleExon "FALSE"
chr7	transdecoder	CDS	98897741	98897866	.	+	0	transcript_id "DNTX_00227153";transcript_type "protein_coding";transcript_biotype "protein_coding";gene_id "XLOC_027057";gene_name "TRRAP";class_code "j";oId "Lens_Stem.Cell.Line_00196361";is.last "FALSE";is.first "FALSE";is.singleExon "FALSE"
chr7	transdecoder	CDS	98899422	98899499	.	+	0	transcript_id "DNTX_00227153";transcript_type "protein_coding";transcript_biotype "protein_coding";gene_id "XLOC_027057";gene_name "TRRAP";class_code "j";oId "Lens_Stem.Cell.Line_00196361";is.last "FALSE";is.first "FALSE";is.singleExon "FALSE"
chr7	transdecoder	CDS	98899679	98899767	.	+	0	transcript_id "DNTX_00227153";transcript_type "protein_coding";transcript_biotype "protein_coding";gene_id "XLOC_027057";gene_name "TRRAP";class_code "j";oId "Lens_Stem.Cell.Line_00196361";is.last "FALSE";is.first "FALSE";is.singleExon "FALSE"
chr7	transdecoder	CDS	98900624	98900720	.	+	1	transcript_id "DNTX_00227153";transcript_type "protein_coding";transcript_biotype "protein_coding";gene_id "XLOC_027057";gene_name "TRRAP";class_code "j";oId "Lens_Stem.Cell.Line_00196361";is.last "FALSE";is.first "FALSE";is.singleExon "FALSE"
chr7	transdecoder	CDS	98903379	98903517	.	+	0	transcript_id "DNTX_00227153";transcript_type "protein_coding";transcript_biotype "protein_coding";gene_id "XLOC_027057";gene_name "TRRAP";class_code "j";oId "Lens_Stem.Cell.Line_00196361";is.last "FALSE";is.first "FALSE";is.singleExon "FALSE"
chr7	transdecoder	CDS	98906177	98906255	.	+	2	transcript_id "DNTX_00227153";transcript_type "protein_coding";transcript_biotype "protein_coding";gene_id "XLOC_027057";gene_name "TRRAP";class_code "j";oId "Lens_Stem.Cell.Line_00196361";is.last "FALSE";is.first "FALSE";is.singleExon "FALSE"
chr7	transdecoder	CDS	98908728	98908962	.	+	1	transcript_id "DNTX_00227153";transcript_type "protein_coding";transcript_biotype "protein_coding";gene_id "XLOC_027057";gene_name "TRRAP";class_code "j";oId "Lens_Stem.Cell.Line_00196361";is.last "FALSE";is.first "FALSE";is.singleExon "FALSE"
chr7	transdecoder	CDS	98910056	98910419	.	+	0	transcript_id "DNTX_00227153";transcript_type "protein_coding";transcript_biotype "protein_coding";gene_id "XLOC_027057";gene_name "TRRAP";class_code "j";oId "Lens_Stem.Cell.Line_00196361";is.last "FALSE";is.first "FALSE";is.singleExon "FALSE"
chr7	transdecoder	CDS	98910510	98910607	.	+	2	transcript_id "DNTX_00227153";transcript_type "protein_coding";transcript_biotype "protein_coding";gene_id "XLOC_027057";gene_name "TRRAP";class_code "j";oId "Lens_Stem.Cell.Line_00196361";is.last "FALSE";is.first "FALSE";is.singleExon "FALSE"
chr7	transdecoder	CDS	98911077	98911271	.	+	0	transcript_id "DNTX_00227153";transcript_type "protein_coding";transcript_biotype "protein_coding";gene_id "XLOC_027057";gene_name "TRRAP";class_code "j";oId "Lens_Stem.Cell.Line_00196361";is.last "FALSE";is.first "FALSE";is.singleExon "FALSE"
chr7	transdecoder	CDS	98912022	98912213	.	+	0	transcript_id "DNTX_00227153";transcript_type "protein_coding";transcript_biotype "protein_coding";gene_id "XLOC_027057";gene_name "TRRAP";class_code "j";oId "Lens_Stem.Cell.Line_00196361";is.last "FALSE";is.first "FALSE";is.singleExon "FALSE"
chr7	transdecoder	CDS	98915723	98915888	.	+	0	transcript_id "DNTX_00227153";transcript_type "protein_coding";transcript_biotype "protein_coding";gene_id "XLOC_027057";gene_name "TRRAP";class_code "j";oId "Lens_Stem.Cell.Line_00196361";is.last "FALSE";is.first "FALSE";is.singleExon "FALSE"
chr7	transdecoder	CDS	98917423	98917679	.	+	2	transcript_id "DNTX_00227153";transcript_type "protein_coding";transcript_biotype "protein_coding";gene_id "XLOC_027057";gene_name "TRRAP";class_code "j";oId "Lens_Stem.Cell.Line_00196361";is.last "FALSE";is.first "FALSE";is.singleExon "FALSE"
chr7	transdecoder	CDS	98921753	98921953	.	+	0	transcript_id "DNTX_00227153";transcript_type "protein_coding";transcript_biotype "protein_coding";gene_id "XLOC_027057";gene_name "TRRAP";class_code "j";oId "Lens_Stem.Cell.Line_00196361";is.last "FALSE";is.first "FALSE";is.singleExon "FALSE"
chr7	transdecoder	CDS	98925112	98925263	.	+	0	transcript_id "DNTX_00227153";transcript_type "protein_coding";transcript_biotype "protein_coding";gene_id "XLOC_027057";gene_name "TRRAP";class_code "j";oId "Lens_Stem.Cell.Line_00196361";is.last "FALSE";is.first "FALSE";is.singleExon "FALSE"
chr7	transdecoder	CDS	98927167	98927366	.	+	1	transcript_id "DNTX_00227153";transcript_type "protein_coding";transcript_biotype "protein_coding";gene_id "XLOC_027057";gene_name "TRRAP";class_code "j";oId "Lens_Stem.Cell.Line_00196361";is.last "FALSE";is.first "FALSE";is.singleExon "FALSE"
chr7	transdecoder	CDS	98929989	98930206	.	+	2	transcript_id "DNTX_00227153";transcript_type "protein_coding";transcript_biotype "protein_coding";gene_id "XLOC_027057";gene_name "TRRAP";class_code "j";oId "Lens_Stem.Cell.Line_00196361";is.last "FALSE";is.first "FALSE";is.singleExon "FALSE"
chr7	transdecoder	CDS	98930633	98930830	.	+	0	transcript_id "DNTX_00227153";transcript_type "protein_coding";transcript_biotype "protein_coding";gene_id "XLOC_027057";gene_name "TRRAP";class_code "j";oId "Lens_Stem.Cell.Line_00196361";is.last "FALSE";is.first "FALSE";is.singleExon "FALSE"
chr7	transdecoder	CDS	98931405	98931665	.	+	0	transcript_id "DNTX_00227153";transcript_type "protein_coding";transcript_biotype "protein_coding";gene_id "XLOC_027057";gene_name "TRRAP";class_code "j";oId "Lens_Stem.Cell.Line_00196361";is.last "FALSE";is.first "FALSE";is.singleExon "FALSE"
chr7	transdecoder	CDS	98933241	98933387	.	+	0	transcript_id "DNTX_00227153";transcript_type "protein_coding";transcript_biotype "protein_coding";gene_id "XLOC_027057";gene_name "TRRAP";class_code "j";oId "Lens_Stem.Cell.Line_00196361";is.last "FALSE";novel_exon_id "nvl_exon180488";novel_exon_type "A3SS";is.first "FALSE";is.singleExon "FALSE"
chr7	transdecoder	CDS	98935579	98935675	.	+	0	transcript_id "DNTX_00227153";transcript_type "protein_coding";transcript_biotype "protein_coding";gene_id "XLOC_027057";gene_name "TRRAP";class_code "j";oId "Lens_Stem.Cell.Line_00196361";is.last "FALSE";is.first "FALSE";is.singleExon "FALSE"
chr7	transdecoder	CDS	98937156	98937277	.	+	2	transcript_id "DNTX_00227153";transcript_type "protein_coding";transcript_biotype "protein_coding";gene_id "XLOC_027057";gene_name "TRRAP";class_code "j";oId "Lens_Stem.Cell.Line_00196361";is.last "FALSE";is.first "FALSE";is.singleExon "FALSE"
chr7	transdecoder	CDS	98937650	98937820	.	+	0	transcript_id "DNTX_00227153";transcript_type "protein_coding";transcript_biotype "protein_coding";gene_id "XLOC_027057";gene_name "TRRAP";class_code "j";oId "Lens_Stem.Cell.Line_00196361";is.last "FALSE";is.first "FALSE";is.singleExon "FALSE"
chr7	transdecoder	CDS	98942949	98943017	.	+	0	transcript_id "DNTX_00227153";transcript_type "protein_coding";transcript_biotype "protein_coding";gene_id "XLOC_027057";gene_name "TRRAP";class_code "j";oId "Lens_Stem.Cell.Line_00196361";is.last "FALSE";is.first "FALSE";is.singleExon "FALSE"
chr7	transdecoder	CDS	98948221	98948340	.	+	0	transcript_id "DNTX_00227153";transcript_type "protein_coding";transcript_biotype "protein_coding";gene_id "XLOC_027057";gene_name "TRRAP";class_code "j";oId "Lens_Stem.Cell.Line_00196361";is.last "FALSE";is.first "FALSE";is.singleExon "FALSE"
chr7	transdecoder	CDS	98948566	98948685	.	+	0	transcript_id "DNTX_00227153";transcript_type "protein_coding";transcript_biotype "protein_coding";gene_id "XLOC_027057";gene_name "TRRAP";class_code "j";oId "Lens_Stem.Cell.Line_00196361";is.last "FALSE";is.first "FALSE";is.singleExon "FALSE"
chr7	transdecoder	CDS	98949417	98949581	.	+	0	transcript_id "DNTX_00227153";transcript_type "protein_coding";transcript_biotype "protein_coding";gene_id "XLOC_027057";gene_name "TRRAP";class_code "j";oId "Lens_Stem.Cell.Line_00196361";is.last "FALSE";is.first "FALSE";is.singleExon "FALSE"
chr7	transdecoder	CDS	98949660	98949841	.	+	0	transcript_id "DNTX_00227153";transcript_type "protein_coding";transcript_biotype "protein_coding";gene_id "XLOC_027057";gene_name "TRRAP";class_code "j";oId "Lens_Stem.Cell.Line_00196361";is.last "FALSE";is.first "FALSE";is.singleExon "FALSE"
chr7	transdecoder	CDS	98950064	98950262	.	+	1	transcript_id "DNTX_00227153";transcript_type "protein_coding";transcript_biotype "protein_coding";gene_id "XLOC_027057";gene_name "TRRAP";class_code "j";oId "Lens_Stem.Cell.Line_00196361";is.last "FALSE";is.first "FALSE";is.singleExon "FALSE"
chr7	transdecoder	CDS	98950876	98951004	.	+	0	transcript_id "DNTX_00227153";transcript_type "protein_coding";transcript_biotype "protein_coding";gene_id "XLOC_027057";gene_name "TRRAP";class_code "j";oId "Lens_Stem.Cell.Line_00196361";is.last "FALSE";is.first "FALSE";is.singleExon "FALSE"
chr7	transdecoder	CDS	98953167	98953433	.	+	0	transcript_id "DNTX_00227153";transcript_type "protein_coding";transcript_biotype "protein_coding";gene_id "XLOC_027057";gene_name "TRRAP";class_code "j";oId "Lens_Stem.Cell.Line_00196361";is.last "FALSE";is.first "FALSE";is.singleExon "FALSE"
chr7	transdecoder	CDS	98955098	98955304	.	+	0	transcript_id "DNTX_00227153";transcript_type "protein_coding";transcript_biotype "protein_coding";gene_id "XLOC_027057";gene_name "TRRAP";class_code "j";oId "Lens_Stem.Cell.Line_00196361";is.last "FALSE";is.first "FALSE";is.singleExon "FALSE"
chr7	transdecoder	CDS	98956146	98956304	.	+	0	transcript_id "DNTX_00227153";transcript_type "protein_coding";transcript_biotype "protein_coding";gene_id "XLOC_027057";gene_name "TRRAP";class_code "j";oId "Lens_Stem.Cell.Line_00196361";is.last "FALSE";is.first "FALSE";is.singleExon "FALSE"
chr7	transdecoder	CDS	98956399	98956533	.	+	0	transcript_id "DNTX_00227153";transcript_type "protein_coding";transcript_biotype "protein_coding";gene_id "XLOC_027057";gene_name "TRRAP";class_code "j";oId "Lens_Stem.Cell.Line_00196361";is.last "FALSE";is.first "FALSE";is.singleExon "FALSE"
chr7	transdecoder	CDS	98957981	98958091	.	+	0	transcript_id "DNTX_00227153";transcript_type "protein_coding";transcript_biotype "protein_coding";gene_id "XLOC_027057";gene_name "TRRAP";class_code "j";oId "Lens_Stem.Cell.Line_00196361";is.last "FALSE";is.first "FALSE";is.singleExon "FALSE"
chr7	transdecoder	CDS	98959344	98959490	.	+	0	transcript_id "DNTX_00227153";transcript_type "protein_coding";transcript_biotype "protein_coding";gene_id "XLOC_027057";gene_name "TRRAP";class_code "j";oId "Lens_Stem.Cell.Line_00196361";is.last "FALSE";is.first "FALSE";is.singleExon "FALSE"
chr7	transdecoder	CDS	98961261	98961474	.	+	0	transcript_id "DNTX_00227153";transcript_type "protein_coding";transcript_biotype "protein_coding";gene_id "XLOC_027057";gene_name "TRRAP";class_code "j";oId "Lens_Stem.Cell.Line_00196361";is.last "FALSE";is.first "FALSE";is.singleExon "FALSE"
chr7	transdecoder	CDS	98962302	98962427	.	+	2	transcript_id "DNTX_00227153";transcript_type "protein_coding";transcript_biotype "protein_coding";gene_id "XLOC_027057";gene_name "TRRAP";class_code "j";oId "Lens_Stem.Cell.Line_00196361";is.last "FALSE";is.first "FALSE";is.singleExon "FALSE"
chr7	transdecoder	CDS	98964629	98964775	.	+	2	transcript_id "DNTX_00227153";transcript_type "protein_coding";transcript_biotype "protein_coding";gene_id "XLOC_027057";gene_name "TRRAP";class_code "j";oId "Lens_Stem.Cell.Line_00196361";is.last "FALSE";is.first "FALSE";is.singleExon "FALSE"
chr7	transdecoder	CDS	98965696	98965895	.	+	2	transcript_id "DNTX_00227153";transcript_type "protein_coding";transcript_biotype "protein_coding";gene_id "XLOC_027057";gene_name "TRRAP";class_code "j";oId "Lens_Stem.Cell.Line_00196361";is.last "FALSE";is.first "FALSE";is.singleExon "FALSE"
chr7	transdecoder	CDS	98967041	98967162	.	+	0	transcript_id "DNTX_00227153";transcript_type "protein_coding";transcript_biotype "protein_coding";gene_id "XLOC_027057";gene_name "TRRAP";class_code "j";oId "Lens_Stem.Cell.Line_00196361";is.last "FALSE";is.first "FALSE";is.singleExon "FALSE"
chr7	transdecoder	CDS	98967485	98967698	.	+	1	transcript_id "DNTX_00227153";transcript_type "protein_coding";transcript_biotype "protein_coding";gene_id "XLOC_027057";gene_name "TRRAP";class_code "j";oId "Lens_Stem.Cell.Line_00196361";is.last "FALSE";is.first "FALSE";is.singleExon "FALSE"
chr7	transdecoder	CDS	98970112	98970291	.	+	0	transcript_id "DNTX_00227153";transcript_type "protein_coding";transcript_biotype "protein_coding";gene_id "XLOC_027057";gene_name "TRRAP";class_code "j";oId "Lens_Stem.Cell.Line_00196361";is.last "FALSE";is.first "FALSE";is.singleExon "FALSE"
chr7	transdecoder	CDS	98971799	98971945	.	+	0	transcript_id "DNTX_00227153";transcript_type "protein_coding";transcript_biotype "protein_coding";gene_id "XLOC_027057";gene_name "TRRAP";class_code "j";oId "Lens_Stem.Cell.Line_00196361";is.last "FALSE";is.first "FALSE";is.singleExon "FALSE"
chr7	transdecoder	CDS	98976149	98976268	.	+	0	transcript_id "DNTX_00227153";transcript_type "protein_coding";transcript_biotype "protein_coding";gene_id "XLOC_027057";gene_name "TRRAP";class_code "j";oId "Lens_Stem.Cell.Line_00196361";is.last "FALSE";is.first "FALSE";is.singleExon "FALSE"
chr7	transdecoder	CDS	98976483	98976770	.	+	0	transcript_id "DNTX_00227153";transcript_type "protein_coding";transcript_biotype "protein_coding";gene_id "XLOC_027057";gene_name "TRRAP";class_code "j";oId "Lens_Stem.Cell.Line_00196361";is.last "FALSE";is.first "FALSE";is.singleExon "FALSE"
chr7	transdecoder	CDS	98976939	98977076	.	+	0	transcript_id "DNTX_00227153";transcript_type "protein_coding";transcript_biotype "protein_coding";gene_id "XLOC_027057";gene_name "TRRAP";class_code "j";oId "Lens_Stem.Cell.Line_00196361";is.last "FALSE";is.first "FALSE";is.singleExon "FALSE"
chr7	transdecoder	CDS	98978211	98978323	.	+	0	transcript_id "DNTX_00227153";transcript_type "protein_coding";transcript_biotype "protein_coding";gene_id "XLOC_027057";gene_name "TRRAP";class_code "j";oId "Lens_Stem.Cell.Line_00196361";is.last "FALSE";is.first "FALSE";is.singleExon "FALSE"
chr7	transdecoder	CDS	98978769	98978904	.	+	1	transcript_id "DNTX_00227153";transcript_type "protein_coding";transcript_biotype "protein_coding";gene_id "XLOC_027057";gene_name "TRRAP";class_code "j";oId "Lens_Stem.Cell.Line_00196361";is.last "FALSE";is.first "FALSE";is.singleExon "FALSE"
chr7	transdecoder	CDS	98981769	98981960	.	+	0	transcript_id "DNTX_00227153";transcript_type "protein_coding";transcript_biotype "protein_coding";gene_id "XLOC_027057";gene_name "TRRAP";class_code "j";oId "Lens_Stem.Cell.Line_00196361";is.last "FALSE";is.first "FALSE";is.singleExon "FALSE"
chr7	transdecoder	CDS	98983264	98983492	.	+	0	transcript_id "DNTX_00227153";transcript_type "protein_coding";transcript_biotype "protein_coding";gene_id "XLOC_027057";gene_name "TRRAP";class_code "j";oId "Lens_Stem.Cell.Line_00196361";is.last "FALSE";is.first "FALSE";is.singleExon "FALSE"
chr7	transdecoder	CDS	98984093	98984358	.	+	2	transcript_id "DNTX_00227153";transcript_type "protein_coding";transcript_biotype "protein_coding";gene_id "XLOC_027057";gene_name "TRRAP";class_code "j";oId "Lens_Stem.Cell.Line_00196361";is.last "FALSE";is.first "FALSE";is.singleExon "FALSE"
chr7	transdecoder	CDS	98984944	98985044	.	+	0	transcript_id "DNTX_00227153";transcript_type "protein_coding";transcript_biotype "protein_coding";gene_id "XLOC_027057";gene_name "TRRAP";class_code "j";oId "Lens_Stem.Cell.Line_00196361";is.last "FALSE";is.first "FALSE";is.singleExon "FALSE"
chr7	transdecoder	CDS	98988765	98988966	.	+	1	transcript_id "DNTX_00227153";transcript_type "protein_coding";transcript_biotype "protein_coding";gene_id "XLOC_027057";gene_name "TRRAP";class_code "j";oId "Lens_Stem.Cell.Line_00196361";is.last "FALSE";is.first "FALSE";is.singleExon "FALSE"
chr7	transdecoder	CDS	98990455	98990619	.	+	0	transcript_id "DNTX_00227153";transcript_type "protein_coding";transcript_biotype "protein_coding";gene_id "XLOC_027057";gene_name "TRRAP";class_code "j";oId "Lens_Stem.Cell.Line_00196361";is.last "FALSE";is.first "FALSE";is.singleExon "FALSE"
chr7	transdecoder	CDS	98992137	98992227	.	+	0	transcript_id "DNTX_00227153";transcript_type "protein_coding";transcript_biotype "protein_coding";gene_id "XLOC_027057";gene_name "TRRAP";class_code "j";oId "Lens_Stem.Cell.Line_00196361";is.last "FALSE";is.first "FALSE";is.singleExon "FALSE"
chr7	transdecoder	CDS	98993538	98993737	.	+	2	transcript_id "DNTX_00227153";transcript_type "protein_coding";transcript_biotype "protein_coding";gene_id "XLOC_027057";gene_name "TRRAP";class_code "j";oId "Lens_Stem.Cell.Line_00196361";is.last "FALSE";is.first "FALSE";is.singleExon "FALSE"
chr7	transdecoder	CDS	98994587	98994848	.	+	0	transcript_id "DNTX_00227153";transcript_type "protein_coding";transcript_biotype "protein_coding";gene_id "XLOC_027057";gene_name "TRRAP";class_code "j";oId "Lens_Stem.Cell.Line_00196361";is.last "FALSE";is.first "FALSE";is.singleExon "FALSE"
chr7	transdecoder	CDS	99004190	99004415	.	+	2	transcript_id "DNTX_00227153";transcript_type "protein_coding";transcript_biotype "protein_coding";gene_id "XLOC_027057";gene_name "TRRAP";class_code "j";oId "Lens_Stem.Cell.Line_00196361";is.last "FALSE";is.first "FALSE";is.singleExon "FALSE"
chr7	transdecoder	CDS	99005131	99005348	.	+	1	transcript_id "DNTX_00227153";transcript_type "protein_coding";transcript_biotype "protein_coding";gene_id "XLOC_027057";gene_name "TRRAP";class_code "j";oId "Lens_Stem.Cell.Line_00196361";is.last "FALSE";is.first "FALSE";is.singleExon "FALSE"
chr7	transdecoder	CDS	99008377	99008561	.	+	2	transcript_id "DNTX_00227153";transcript_type "protein_coding";transcript_biotype "protein_coding";gene_id "XLOC_027057";gene_name "TRRAP";class_code "j";oId "Lens_Stem.Cell.Line_00196361";is.last "FALSE";is.first "FALSE";is.singleExon "FALSE"
chr7	transdecoder	CDS	99011052	99011255	.	+	0	transcript_id "DNTX_00227153";transcript_type "protein_coding";transcript_biotype "protein_coding";gene_id "XLOC_027057";gene_name "TRRAP";class_code "j";oId "Lens_Stem.Cell.Line_00196361";is.last "FALSE";is.first "FALSE";is.singleExon "FALSE"
chr7	transdecoder	CDS	99011341	99011535	.	+	0	transcript_id "DNTX_00227153";transcript_type "protein_coding";transcript_biotype "protein_coding";gene_id "XLOC_027057";gene_name "TRRAP";class_code "j";oId "Lens_Stem.Cell.Line_00196361";is.last "FALSE";is.first "FALSE";is.singleExon "FALSE"
chr7	transdecoder	CDS	99012071	99012352	.	+	0	transcript_id "DNTX_00227153";transcript_type "protein_coding";transcript_biotype "protein_coding";gene_id "XLOC_027057";gene_name "TRRAP";class_code "j";oId "Lens_Stem.Cell.Line_00196361";is.last "FALSE";is.first "FALSE";is.singleExon "FALSE"
chr7	transdecoder	stop_codon	99012353	99012355	.	+	0	transcript_id "DNTX_00227153";transcript_type "protein_coding";transcript_biotype "protein_coding";gene_id "XLOC_027057";gene_name "TRRAP";class_code "j";oId "Lens_Stem.Cell.Line_00196361";is.last "FALSE";is.first "FALSE";is.singleExon "FALSE"
chr7	transdecoder	three_prime_UTR	99012356	99013243	.	+	.	transcript_id "DNTX_00227153";transcript_type "protein_coding";transcript_biotype "protein_coding";gene_id "XLOC_027057";gene_name "TRRAP";class_code "j";oId "Lens_Stem.Cell.Line_00196361";is.last "FALSE";is.first "FALSE";is.singleExon "FALSE"
chr7	transdecoder	transcript	98878490	99013243	.	+	.	transcript_id "DNTX_00216915";transcript_type "protein_coding";transcript_biotype "protein_coding";gene_id "XLOC_027057";gene_name "TRRAP";class_code "=";oId "RPE_Fetal.Tissue_00613769";is.last "FALSE";is.first "FALSE";is.singleExon "FALSE"
chr7	transdecoder	exon	98878490	98878637	.	+	.	transcript_id "DNTX_00216915";transcript_type "protein_coding";transcript_biotype "protein_coding";exon_number "1";gene_id "XLOC_027057";gene_name "TRRAP";class_code "=";oId "RPE_Fetal.Tissue_00613769";is.last "FALSE";is.first "TRUE";is.singleExon "FALSE"
chr7	transdecoder	exon	98881090	98881250	.	+	.	transcript_id "DNTX_00216915";transcript_type "protein_coding";transcript_biotype "protein_coding";exon_number "2";gene_id "XLOC_027057";gene_name "TRRAP";class_code "=";oId "RPE_Fetal.Tissue_00613769";is.last "FALSE";is.first "FALSE";is.singleExon "FALSE"
chr7	transdecoder	exon	98881975	98882024	.	+	.	transcript_id "DNTX_00216915";transcript_type "protein_coding";transcript_biotype "protein_coding";exon_number "3";gene_id "XLOC_027057";gene_name "TRRAP";class_code "=";oId "RPE_Fetal.Tissue_00613769";is.last "FALSE";is.first "FALSE";is.singleExon "FALSE"
chr7	transdecoder	exon	98890335	98890445	.	+	.	transcript_id "DNTX_00216915";transcript_type "protein_coding";transcript_biotype "protein_coding";exon_number "4";gene_id "XLOC_027057";gene_name "TRRAP";class_code "=";oId "RPE_Fetal.Tissue_00613769";is.last "FALSE";is.first "FALSE";is.singleExon "FALSE"
chr7	transdecoder	exon	98892424	98892528	.	+	.	transcript_id "DNTX_00216915";transcript_type "protein_coding";transcript_biotype "protein_coding";exon_number "5";gene_id "XLOC_027057";gene_name "TRRAP";class_code "=";oId "RPE_Fetal.Tissue_00613769";is.last "FALSE";is.first "FALSE";is.singleExon "FALSE"
chr7	transdecoder	exon	98893798	98893881	.	+	.	transcript_id "DNTX_00216915";transcript_type "protein_coding";transcript_biotype "protein_coding";exon_number "6";gene_id "XLOC_027057";gene_name "TRRAP";class_code "=";oId "RPE_Fetal.Tissue_00613769";is.last "FALSE";is.first "FALSE";is.singleExon "FALSE"
chr7	transdecoder	exon	98895764	98895820	.	+	.	transcript_id "DNTX_00216915";transcript_type "protein_coding";transcript_biotype "protein_coding";exon_number "7";gene_id "XLOC_027057";gene_name "TRRAP";class_code "=";oId "RPE_Fetal.Tissue_00613769";is.last "FALSE";is.first "FALSE";is.singleExon "FALSE"
chr7	transdecoder	exon	98897741	98897866	.	+	.	transcript_id "DNTX_00216915";transcript_type "protein_coding";transcript_biotype "protein_coding";exon_number "8";gene_id "XLOC_027057";gene_name "TRRAP";class_code "=";oId "RPE_Fetal.Tissue_00613769";is.last "FALSE";is.first "FALSE";is.singleExon "FALSE"
chr7	transdecoder	exon	98899422	98899499	.	+	.	transcript_id "DNTX_00216915";transcript_type "protein_coding";transcript_biotype "protein_coding";exon_number "9";gene_id "XLOC_027057";gene_name "TRRAP";class_code "=";oId "RPE_Fetal.Tissue_00613769";is.last "FALSE";is.first "FALSE";is.singleExon "FALSE"
chr7	transdecoder	exon	98899679	98899767	.	+	.	transcript_id "DNTX_00216915";transcript_type "protein_coding";transcript_biotype "protein_coding";exon_number "10";gene_id "XLOC_027057";gene_name "TRRAP";class_code "=";oId "RPE_Fetal.Tissue_00613769";is.last "FALSE";is.first "FALSE";is.singleExon "FALSE"
chr7	transdecoder	exon	98900624	98900720	.	+	.	transcript_id "DNTX_00216915";transcript_type "protein_coding";transcript_biotype "protein_coding";exon_number "11";gene_id "XLOC_027057";gene_name "TRRAP";class_code "=";oId "RPE_Fetal.Tissue_00613769";is.last "FALSE";is.first "FALSE";is.singleExon "FALSE"
chr7	transdecoder	exon	98903379	98903517	.	+	.	transcript_id "DNTX_00216915";transcript_type "protein_coding";transcript_biotype "protein_coding";exon_number "12";gene_id "XLOC_027057";gene_name "TRRAP";class_code "=";oId "RPE_Fetal.Tissue_00613769";is.last "FALSE";is.first "FALSE";is.singleExon "FALSE"
chr7	transdecoder	exon	98906177	98906255	.	+	.	transcript_id "DNTX_00216915";transcript_type "protein_coding";transcript_biotype "protein_coding";exon_number "13";gene_id "XLOC_027057";gene_name "TRRAP";class_code "=";oId "RPE_Fetal.Tissue_00613769";is.last "FALSE";is.first "FALSE";is.singleExon "FALSE"
chr7	transdecoder	exon	98908728	98908962	.	+	.	transcript_id "DNTX_00216915";transcript_type "protein_coding";transcript_biotype "protein_coding";exon_number "14";gene_id "XLOC_027057";gene_name "TRRAP";class_code "=";oId "RPE_Fetal.Tissue_00613769";is.last "FALSE";is.first "FALSE";is.singleExon "FALSE"
chr7	transdecoder	exon	98910056	98910419	.	+	.	transcript_id "DNTX_00216915";transcript_type "protein_coding";transcript_biotype "protein_coding";exon_number "15";gene_id "XLOC_027057";gene_name "TRRAP";class_code "=";oId "RPE_Fetal.Tissue_00613769";is.last "FALSE";is.first "FALSE";is.singleExon "FALSE"
chr7	transdecoder	exon	98910510	98910607	.	+	.	transcript_id "DNTX_00216915";transcript_type "protein_coding";transcript_biotype "protein_coding";exon_number "16";gene_id "XLOC_027057";gene_name "TRRAP";class_code "=";oId "RPE_Fetal.Tissue_00613769";is.last "FALSE";is.first "FALSE";is.singleExon "FALSE"
chr7	transdecoder	exon	98911077	98911271	.	+	.	transcript_id "DNTX_00216915";transcript_type "protein_coding";transcript_biotype "protein_coding";exon_number "17";gene_id "XLOC_027057";gene_name "TRRAP";class_code "=";oId "RPE_Fetal.Tissue_00613769";is.last "FALSE";is.first "FALSE";is.singleExon "FALSE"
chr7	transdecoder	exon	98912022	98912213	.	+	.	transcript_id "DNTX_00216915";transcript_type "protein_coding";transcript_biotype "protein_coding";exon_number "18";gene_id "XLOC_027057";gene_name "TRRAP";class_code "=";oId "RPE_Fetal.Tissue_00613769";is.last "FALSE";is.first "FALSE";is.singleExon "FALSE"
chr7	transdecoder	exon	98915723	98915888	.	+	.	transcript_id "DNTX_00216915";transcript_type "protein_coding";transcript_biotype "protein_coding";exon_number "19";gene_id "XLOC_027057";gene_name "TRRAP";class_code "=";oId "RPE_Fetal.Tissue_00613769";is.last "FALSE";is.first "FALSE";is.singleExon "FALSE"
chr7	transdecoder	exon	98917423	98917679	.	+	.	transcript_id "DNTX_00216915";transcript_type "protein_coding";transcript_biotype "protein_coding";exon_number "20";gene_id "XLOC_027057";gene_name "TRRAP";class_code "=";oId "RPE_Fetal.Tissue_00613769";is.last "FALSE";is.first "FALSE";is.singleExon "FALSE"
chr7	transdecoder	exon	98921753	98921953	.	+	.	transcript_id "DNTX_00216915";transcript_type "protein_coding";transcript_biotype "protein_coding";exon_number "21";gene_id "XLOC_027057";gene_name "TRRAP";class_code "=";oId "RPE_Fetal.Tissue_00613769";is.last "FALSE";is.first "FALSE";is.singleExon "FALSE"
chr7	transdecoder	exon	98925112	98925263	.	+	.	transcript_id "DNTX_00216915";transcript_type "protein_coding";transcript_biotype "protein_coding";exon_number "22";gene_id "XLOC_027057";gene_name "TRRAP";class_code "=";oId "RPE_Fetal.Tissue_00613769";is.last "FALSE";is.first "FALSE";is.singleExon "FALSE"
chr7	transdecoder	exon	98927167	98927366	.	+	.	transcript_id "DNTX_00216915";transcript_type "protein_coding";transcript_biotype "protein_coding";exon_number "23";gene_id "XLOC_027057";gene_name "TRRAP";class_code "=";oId "RPE_Fetal.Tissue_00613769";is.last "FALSE";is.first "FALSE";is.singleExon "FALSE"
chr7	transdecoder	exon	98929989	98930206	.	+	.	transcript_id "DNTX_00216915";transcript_type "protein_coding";transcript_biotype "protein_coding";exon_number "24";gene_id "XLOC_027057";gene_name "TRRAP";class_code "=";oId "RPE_Fetal.Tissue_00613769";is.last "FALSE";is.first "FALSE";is.singleExon "FALSE"
chr7	transdecoder	exon	98930633	98930830	.	+	.	transcript_id "DNTX_00216915";transcript_type "protein_coding";transcript_biotype "protein_coding";exon_number "25";gene_id "XLOC_027057";gene_name "TRRAP";class_code "=";oId "RPE_Fetal.Tissue_00613769";is.last "FALSE";is.first "FALSE";is.singleExon "FALSE"
chr7	transdecoder	exon	98931405	98931665	.	+	.	transcript_id "DNTX_00216915";transcript_type "protein_coding";transcript_biotype "protein_coding";exon_number "26";gene_id "XLOC_027057";gene_name "TRRAP";class_code "=";oId "RPE_Fetal.Tissue_00613769";is.last "FALSE";is.first "FALSE";is.singleExon "FALSE"
chr7	transdecoder	exon	98933241	98933402	.	+	.	transcript_id "DNTX_00216915";transcript_type "protein_coding";transcript_biotype "protein_coding";exon_number "27";gene_id "XLOC_027057";gene_name "TRRAP";class_code "=";oId "RPE_Fetal.Tissue_00613769";is.last "FALSE";is.first "FALSE";is.singleExon "FALSE"
chr7	transdecoder	exon	98935579	98935675	.	+	.	transcript_id "DNTX_00216915";transcript_type "protein_coding";transcript_biotype "protein_coding";exon_number "28";gene_id "XLOC_027057";gene_name "TRRAP";class_code "=";oId "RPE_Fetal.Tissue_00613769";is.last "FALSE";is.first "FALSE";is.singleExon "FALSE"
chr7	transdecoder	exon	98937156	98937277	.	+	.	transcript_id "DNTX_00216915";transcript_type "protein_coding";transcript_biotype "protein_coding";exon_number "29";gene_id "XLOC_027057";gene_name "TRRAP";class_code "=";oId "RPE_Fetal.Tissue_00613769";is.last "FALSE";is.first "FALSE";is.singleExon "FALSE"
chr7	transdecoder	exon	98937650	98937820	.	+	.	transcript_id "DNTX_00216915";transcript_type "protein_coding";transcript_biotype "protein_coding";exon_number "30";gene_id "XLOC_027057";gene_name "TRRAP";class_code "=";oId "RPE_Fetal.Tissue_00613769";is.last "FALSE";is.first "FALSE";is.singleExon "FALSE"
chr7	transdecoder	exon	98942949	98943017	.	+	.	transcript_id "DNTX_00216915";transcript_type "protein_coding";transcript_biotype "protein_coding";exon_number "31";gene_id "XLOC_027057";gene_name "TRRAP";class_code "=";oId "RPE_Fetal.Tissue_00613769";is.last "FALSE";is.first "FALSE";is.singleExon "FALSE"
chr7	transdecoder	exon	98948221	98948340	.	+	.	transcript_id "DNTX_00216915";transcript_type "protein_coding";transcript_biotype "protein_coding";exon_number "32";gene_id "XLOC_027057";gene_name "TRRAP";class_code "=";oId "RPE_Fetal.Tissue_00613769";is.last "FALSE";is.first "FALSE";is.singleExon "FALSE"
chr7	transdecoder	exon	98948566	98948685	.	+	.	transcript_id "DNTX_00216915";transcript_type "protein_coding";transcript_biotype "protein_coding";exon_number "33";gene_id "XLOC_027057";gene_name "TRRAP";class_code "=";oId "RPE_Fetal.Tissue_00613769";is.last "FALSE";is.first "FALSE";is.singleExon "FALSE"
chr7	transdecoder	exon	98949417	98949581	.	+	.	transcript_id "DNTX_00216915";transcript_type "protein_coding";transcript_biotype "protein_coding";exon_number "34";gene_id "XLOC_027057";gene_name "TRRAP";class_code "=";oId "RPE_Fetal.Tissue_00613769";is.last "FALSE";is.first "FALSE";is.singleExon "FALSE"
chr7	transdecoder	exon	98949660	98949841	.	+	.	transcript_id "DNTX_00216915";transcript_type "protein_coding";transcript_biotype "protein_coding";exon_number "35";gene_id "XLOC_027057";gene_name "TRRAP";class_code "=";oId "RPE_Fetal.Tissue_00613769";is.last "FALSE";is.first "FALSE";is.singleExon "FALSE"
chr7	transdecoder	exon	98950064	98950262	.	+	.	transcript_id "DNTX_00216915";transcript_type "protein_coding";transcript_biotype "protein_coding";exon_number "36";gene_id "XLOC_027057";gene_name "TRRAP";class_code "=";oId "RPE_Fetal.Tissue_00613769";is.last "FALSE";is.first "FALSE";is.singleExon "FALSE"
chr7	transdecoder	exon	98950876	98951004	.	+	.	transcript_id "DNTX_00216915";transcript_type "protein_coding";transcript_biotype "protein_coding";exon_number "37";gene_id "XLOC_027057";gene_name "TRRAP";class_code "=";oId "RPE_Fetal.Tissue_00613769";is.last "FALSE";is.first "FALSE";is.singleExon "FALSE"
chr7	transdecoder	exon	98953167	98953433	.	+	.	transcript_id "DNTX_00216915";transcript_type "protein_coding";transcript_biotype "protein_coding";exon_number "38";gene_id "XLOC_027057";gene_name "TRRAP";class_code "=";oId "RPE_Fetal.Tissue_00613769";is.last "FALSE";is.first "FALSE";is.singleExon "FALSE"
chr7	transdecoder	exon	98955098	98955304	.	+	.	transcript_id "DNTX_00216915";transcript_type "protein_coding";transcript_biotype "protein_coding";exon_number "39";gene_id "XLOC_027057";gene_name "TRRAP";class_code "=";oId "RPE_Fetal.Tissue_00613769";is.last "FALSE";is.first "FALSE";is.singleExon "FALSE"
chr7	transdecoder	exon	98956146	98956304	.	+	.	transcript_id "DNTX_00216915";transcript_type "protein_coding";transcript_biotype "protein_coding";exon_number "40";gene_id "XLOC_027057";gene_name "TRRAP";class_code "=";oId "RPE_Fetal.Tissue_00613769";is.last "FALSE";is.first "FALSE";is.singleExon "FALSE"
chr7	transdecoder	exon	98956399	98956533	.	+	.	transcript_id "DNTX_00216915";transcript_type "protein_coding";transcript_biotype "protein_coding";exon_number "41";gene_id "XLOC_027057";gene_name "TRRAP";class_code "=";oId "RPE_Fetal.Tissue_00613769";is.last "FALSE";is.first "FALSE";is.singleExon "FALSE"
chr7	transdecoder	exon	98957981	98958091	.	+	.	transcript_id "DNTX_00216915";transcript_type "protein_coding";transcript_biotype "protein_coding";exon_number "42";gene_id "XLOC_027057";gene_name "TRRAP";class_code "=";oId "RPE_Fetal.Tissue_00613769";is.last "FALSE";is.first "FALSE";is.singleExon "FALSE"
chr7	transdecoder	exon	98959344	98959490	.	+	.	transcript_id "DNTX_00216915";transcript_type "protein_coding";transcript_biotype "protein_coding";exon_number "43";gene_id "XLOC_027057";gene_name "TRRAP";class_code "=";oId "RPE_Fetal.Tissue_00613769";is.last "FALSE";is.first "FALSE";is.singleExon "FALSE"
chr7	transdecoder	exon	98961261	98961474	.	+	.	transcript_id "DNTX_00216915";transcript_type "protein_coding";transcript_biotype "protein_coding";exon_number "44";gene_id "XLOC_027057";gene_name "TRRAP";class_code "=";oId "RPE_Fetal.Tissue_00613769";is.last "FALSE";is.first "FALSE";is.singleExon "FALSE"
chr7	transdecoder	exon	98962302	98962427	.	+	.	transcript_id "DNTX_00216915";transcript_type "protein_coding";transcript_biotype "protein_coding";exon_number "45";gene_id "XLOC_027057";gene_name "TRRAP";class_code "=";oId "RPE_Fetal.Tissue_00613769";is.last "FALSE";is.first "FALSE";is.singleExon "FALSE"
chr7	transdecoder	exon	98964629	98964775	.	+	.	transcript_id "DNTX_00216915";transcript_type "protein_coding";transcript_biotype "protein_coding";exon_number "46";gene_id "XLOC_027057";gene_name "TRRAP";class_code "=";oId "RPE_Fetal.Tissue_00613769";is.last "FALSE";is.first "FALSE";is.singleExon "FALSE"
chr7	transdecoder	exon	98965696	98965895	.	+	.	transcript_id "DNTX_00216915";transcript_type "protein_coding";transcript_biotype "protein_coding";exon_number "47";gene_id "XLOC_027057";gene_name "TRRAP";class_code "=";oId "RPE_Fetal.Tissue_00613769";is.last "FALSE";is.first "FALSE";is.singleExon "FALSE"
chr7	transdecoder	exon	98967041	98967162	.	+	.	transcript_id "DNTX_00216915";transcript_type "protein_coding";transcript_biotype "protein_coding";exon_number "48";gene_id "XLOC_027057";gene_name "TRRAP";class_code "=";oId "RPE_Fetal.Tissue_00613769";is.last "FALSE";is.first "FALSE";is.singleExon "FALSE"
chr7	transdecoder	exon	98967485	98967698	.	+	.	transcript_id "DNTX_00216915";transcript_type "protein_coding";transcript_biotype "protein_coding";exon_number "49";gene_id "XLOC_027057";gene_name "TRRAP";class_code "=";oId "RPE_Fetal.Tissue_00613769";is.last "FALSE";is.first "FALSE";is.singleExon "FALSE"
chr7	transdecoder	exon	98970112	98970291	.	+	.	transcript_id "DNTX_00216915";transcript_type "protein_coding";transcript_biotype "protein_coding";exon_number "50";gene_id "XLOC_027057";gene_name "TRRAP";class_code "=";oId "RPE_Fetal.Tissue_00613769";is.last "FALSE";is.first "FALSE";is.singleExon "FALSE"
chr7	transdecoder	exon	98971799	98971945	.	+	.	transcript_id "DNTX_00216915";transcript_type "protein_coding";transcript_biotype "protein_coding";exon_number "51";gene_id "XLOC_027057";gene_name "TRRAP";class_code "=";oId "RPE_Fetal.Tissue_00613769";is.last "FALSE";is.first "FALSE";is.singleExon "FALSE"
chr7	transdecoder	exon	98976149	98976268	.	+	.	transcript_id "DNTX_00216915";transcript_type "protein_coding";transcript_biotype "protein_coding";exon_number "52";gene_id "XLOC_027057";gene_name "TRRAP";class_code "=";oId "RPE_Fetal.Tissue_00613769";is.last "FALSE";is.first "FALSE";is.singleExon "FALSE"
chr7	transdecoder	exon	98976483	98976770	.	+	.	transcript_id "DNTX_00216915";transcript_type "protein_coding";transcript_biotype "protein_coding";exon_number "53";gene_id "XLOC_027057";gene_name "TRRAP";class_code "=";oId "RPE_Fetal.Tissue_00613769";is.last "FALSE";is.first "FALSE";is.singleExon "FALSE"
chr7	transdecoder	exon	98976939	98977076	.	+	.	transcript_id "DNTX_00216915";transcript_type "protein_coding";transcript_biotype "protein_coding";exon_number "54";gene_id "XLOC_027057";gene_name "TRRAP";class_code "=";oId "RPE_Fetal.Tissue_00613769";is.last "FALSE";is.first "FALSE";is.singleExon "FALSE"
chr7	transdecoder	exon	98978211	98978323	.	+	.	transcript_id "DNTX_00216915";transcript_type "protein_coding";transcript_biotype "protein_coding";exon_number "55";gene_id "XLOC_027057";gene_name "TRRAP";class_code "=";oId "RPE_Fetal.Tissue_00613769";is.last "FALSE";is.first "FALSE";is.singleExon "FALSE"
chr7	transdecoder	exon	98978769	98978904	.	+	.	transcript_id "DNTX_00216915";transcript_type "protein_coding";transcript_biotype "protein_coding";exon_number "56";gene_id "XLOC_027057";gene_name "TRRAP";class_code "=";oId "RPE_Fetal.Tissue_00613769";is.last "FALSE";is.first "FALSE";is.singleExon "FALSE"
chr7	transdecoder	exon	98981769	98981960	.	+	.	transcript_id "DNTX_00216915";transcript_type "protein_coding";transcript_biotype "protein_coding";exon_number "57";gene_id "XLOC_027057";gene_name "TRRAP";class_code "=";oId "RPE_Fetal.Tissue_00613769";is.last "FALSE";is.first "FALSE";is.singleExon "FALSE"
chr7	transdecoder	exon	98983264	98983459	.	+	.	transcript_id "DNTX_00216915";transcript_type "protein_coding";transcript_biotype "protein_coding";exon_number "58";gene_id "XLOC_027057";gene_name "TRRAP";class_code "=";oId "RPE_Fetal.Tissue_00613769";is.last "FALSE";is.first "FALSE";is.singleExon "FALSE"
chr7	transdecoder	exon	98984093	98984358	.	+	.	transcript_id "DNTX_00216915";transcript_type "protein_coding";transcript_biotype "protein_coding";exon_number "59";gene_id "XLOC_027057";gene_name "TRRAP";class_code "=";oId "RPE_Fetal.Tissue_00613769";is.last "FALSE";is.first "FALSE";is.singleExon "FALSE"
chr7	transdecoder	exon	98984944	98985044	.	+	.	transcript_id "DNTX_00216915";transcript_type "protein_coding";transcript_biotype "protein_coding";exon_number "60";gene_id "XLOC_027057";gene_name "TRRAP";class_code "=";oId "RPE_Fetal.Tissue_00613769";is.last "FALSE";is.first "FALSE";is.singleExon "FALSE"
chr7	transdecoder	exon	98988765	98988966	.	+	.	transcript_id "DNTX_00216915";transcript_type "protein_coding";transcript_biotype "protein_coding";exon_number "61";gene_id "XLOC_027057";gene_name "TRRAP";class_code "=";oId "RPE_Fetal.Tissue_00613769";is.last "FALSE";is.first "FALSE";is.singleExon "FALSE"
chr7	transdecoder	exon	98990455	98990619	.	+	.	transcript_id "DNTX_00216915";transcript_type "protein_coding";transcript_biotype "protein_coding";exon_number "62";gene_id "XLOC_027057";gene_name "TRRAP";class_code "=";oId "RPE_Fetal.Tissue_00613769";is.last "FALSE";is.first "FALSE";is.singleExon "FALSE"
chr7	transdecoder	exon	98992137	98992227	.	+	.	transcript_id "DNTX_00216915";transcript_type "protein_coding";transcript_biotype "protein_coding";exon_number "63";gene_id "XLOC_027057";gene_name "TRRAP";class_code "=";oId "RPE_Fetal.Tissue_00613769";is.last "FALSE";is.first "FALSE";is.singleExon "FALSE"
chr7	transdecoder	exon	98993592	98993737	.	+	.	transcript_id "DNTX_00216915";transcript_type "protein_coding";transcript_biotype "protein_coding";exon_number "64";gene_id "XLOC_027057";gene_name "TRRAP";class_code "=";oId "RPE_Fetal.Tissue_00613769";is.last "FALSE";is.first "FALSE";is.singleExon "FALSE"
chr7	transdecoder	exon	98994587	98994848	.	+	.	transcript_id "DNTX_00216915";transcript_type "protein_coding";transcript_biotype "protein_coding";exon_number "65";gene_id "XLOC_027057";gene_name "TRRAP";class_code "=";oId "RPE_Fetal.Tissue_00613769";is.last "FALSE";is.first "FALSE";is.singleExon "FALSE"
chr7	transdecoder	exon	99004190	99004415	.	+	.	transcript_id "DNTX_00216915";transcript_type "protein_coding";transcript_biotype "protein_coding";exon_number "66";gene_id "XLOC_027057";gene_name "TRRAP";class_code "=";oId "RPE_Fetal.Tissue_00613769";is.last "FALSE";is.first "FALSE";is.singleExon "FALSE"
chr7	transdecoder	exon	99005131	99005348	.	+	.	transcript_id "DNTX_00216915";transcript_type "protein_coding";transcript_biotype "protein_coding";exon_number "67";gene_id "XLOC_027057";gene_name "TRRAP";class_code "=";oId "RPE_Fetal.Tissue_00613769";is.last "FALSE";is.first "FALSE";is.singleExon "FALSE"
chr7	transdecoder	exon	99008377	99008561	.	+	.	transcript_id "DNTX_00216915";transcript_type "protein_coding";transcript_biotype "protein_coding";exon_number "68";gene_id "XLOC_027057";gene_name "TRRAP";class_code "=";oId "RPE_Fetal.Tissue_00613769";is.last "FALSE";is.first "FALSE";is.singleExon "FALSE"
chr7	transdecoder	exon	99011052	99011255	.	+	.	transcript_id "DNTX_00216915";transcript_type "protein_coding";transcript_biotype "protein_coding";exon_number "69";gene_id "XLOC_027057";gene_name "TRRAP";class_code "=";oId "RPE_Fetal.Tissue_00613769";is.last "FALSE";is.first "FALSE";is.singleExon "FALSE"
chr7	transdecoder	exon	99011341	99011535	.	+	.	transcript_id "DNTX_00216915";transcript_type "protein_coding";transcript_biotype "protein_coding";exon_number "70";gene_id "XLOC_027057";gene_name "TRRAP";class_code "=";oId "RPE_Fetal.Tissue_00613769";is.last "FALSE";is.first "FALSE";is.singleExon "FALSE"
chr7	transdecoder	exon	99012071	99013243	.	+	.	transcript_id "DNTX_00216915";transcript_type "protein_coding";transcript_biotype "protein_coding";exon_number "71";gene_id "XLOC_027057";gene_name "TRRAP";class_code "=";oId "RPE_Fetal.Tissue_00613769";is.last "TRUE";is.first "FALSE";is.singleExon "FALSE"
chr7	transdecoder	five_prime_UTR	98878490	98878637	.	+	.	transcript_id "DNTX_00216915";transcript_type "protein_coding";transcript_biotype "protein_coding";gene_id "XLOC_027057";gene_name "TRRAP";class_code "=";oId "RPE_Fetal.Tissue_00613769";is.last "FALSE";is.first "TRUE";is.singleExon "FALSE"
chr7	transdecoder	five_prime_UTR	98881090	98881150	.	+	.	transcript_id "DNTX_00216915";transcript_type "protein_coding";transcript_biotype "protein_coding";gene_id "XLOC_027057";gene_name "TRRAP";class_code "=";oId "RPE_Fetal.Tissue_00613769";is.last "FALSE";is.first "FALSE";is.singleExon "FALSE"
chr7	transdecoder	start_codon	98881151	98881153	.	+	0	transcript_id "DNTX_00216915";transcript_type "protein_coding";transcript_biotype "protein_coding";gene_id "XLOC_027057";gene_name "TRRAP";class_code "=";oId "RPE_Fetal.Tissue_00613769";is.last "FALSE";is.first "FALSE";is.singleExon "FALSE"
chr7	transdecoder	CDS	98881151	98881250	.	+	0	transcript_id "DNTX_00216915";transcript_type "protein_coding";transcript_biotype "protein_coding";gene_id "XLOC_027057";gene_name "TRRAP";class_code "=";oId "RPE_Fetal.Tissue_00613769";is.last "FALSE";is.first "FALSE";is.singleExon "FALSE"
chr7	transdecoder	CDS	98881975	98882024	.	+	2	transcript_id "DNTX_00216915";transcript_type "protein_coding";transcript_biotype "protein_coding";gene_id "XLOC_027057";gene_name "TRRAP";class_code "=";oId "RPE_Fetal.Tissue_00613769";is.last "FALSE";is.first "FALSE";is.singleExon "FALSE"
chr7	transdecoder	CDS	98890335	98890445	.	+	0	transcript_id "DNTX_00216915";transcript_type "protein_coding";transcript_biotype "protein_coding";gene_id "XLOC_027057";gene_name "TRRAP";class_code "=";oId "RPE_Fetal.Tissue_00613769";is.last "FALSE";is.first "FALSE";is.singleExon "FALSE"
chr7	transdecoder	CDS	98892424	98892528	.	+	0	transcript_id "DNTX_00216915";transcript_type "protein_coding";transcript_biotype "protein_coding";gene_id "XLOC_027057";gene_name "TRRAP";class_code "=";oId "RPE_Fetal.Tissue_00613769";is.last "FALSE";is.first "FALSE";is.singleExon "FALSE"
chr7	transdecoder	CDS	98893798	98893881	.	+	0	transcript_id "DNTX_00216915";transcript_type "protein_coding";transcript_biotype "protein_coding";gene_id "XLOC_027057";gene_name "TRRAP";class_code "=";oId "RPE_Fetal.Tissue_00613769";is.last "FALSE";is.first "FALSE";is.singleExon "FALSE"
chr7	transdecoder	CDS	98895764	98895820	.	+	0	transcript_id "DNTX_00216915";transcript_type "protein_coding";transcript_biotype "protein_coding";gene_id "XLOC_027057";gene_name "TRRAP";class_code "=";oId "RPE_Fetal.Tissue_00613769";is.last "FALSE";is.first "FALSE";is.singleExon "FALSE"
chr7	transdecoder	CDS	98897741	98897866	.	+	0	transcript_id "DNTX_00216915";transcript_type "protein_coding";transcript_biotype "protein_coding";gene_id "XLOC_027057";gene_name "TRRAP";class_code "=";oId "RPE_Fetal.Tissue_00613769";is.last "FALSE";is.first "FALSE";is.singleExon "FALSE"
chr7	transdecoder	CDS	98899422	98899499	.	+	0	transcript_id "DNTX_00216915";transcript_type "protein_coding";transcript_biotype "protein_coding";gene_id "XLOC_027057";gene_name "TRRAP";class_code "=";oId "RPE_Fetal.Tissue_00613769";is.last "FALSE";is.first "FALSE";is.singleExon "FALSE"
chr7	transdecoder	CDS	98899679	98899767	.	+	0	transcript_id "DNTX_00216915";transcript_type "protein_coding";transcript_biotype "protein_coding";gene_id "XLOC_027057";gene_name "TRRAP";class_code "=";oId "RPE_Fetal.Tissue_00613769";is.last "FALSE";is.first "FALSE";is.singleExon "FALSE"
chr7	transdecoder	CDS	98900624	98900720	.	+	1	transcript_id "DNTX_00216915";transcript_type "protein_coding";transcript_biotype "protein_coding";gene_id "XLOC_027057";gene_name "TRRAP";class_code "=";oId "RPE_Fetal.Tissue_00613769";is.last "FALSE";is.first "FALSE";is.singleExon "FALSE"
chr7	transdecoder	CDS	98903379	98903517	.	+	0	transcript_id "DNTX_00216915";transcript_type "protein_coding";transcript_biotype "protein_coding";gene_id "XLOC_027057";gene_name "TRRAP";class_code "=";oId "RPE_Fetal.Tissue_00613769";is.last "FALSE";is.first "FALSE";is.singleExon "FALSE"
chr7	transdecoder	CDS	98906177	98906255	.	+	2	transcript_id "DNTX_00216915";transcript_type "protein_coding";transcript_biotype "protein_coding";gene_id "XLOC_027057";gene_name "TRRAP";class_code "=";oId "RPE_Fetal.Tissue_00613769";is.last "FALSE";is.first "FALSE";is.singleExon "FALSE"
chr7	transdecoder	CDS	98908728	98908962	.	+	1	transcript_id "DNTX_00216915";transcript_type "protein_coding";transcript_biotype "protein_coding";gene_id "XLOC_027057";gene_name "TRRAP";class_code "=";oId "RPE_Fetal.Tissue_00613769";is.last "FALSE";is.first "FALSE";is.singleExon "FALSE"
chr7	transdecoder	CDS	98910056	98910419	.	+	0	transcript_id "DNTX_00216915";transcript_type "protein_coding";transcript_biotype "protein_coding";gene_id "XLOC_027057";gene_name "TRRAP";class_code "=";oId "RPE_Fetal.Tissue_00613769";is.last "FALSE";is.first "FALSE";is.singleExon "FALSE"
chr7	transdecoder	CDS	98910510	98910607	.	+	2	transcript_id "DNTX_00216915";transcript_type "protein_coding";transcript_biotype "protein_coding";gene_id "XLOC_027057";gene_name "TRRAP";class_code "=";oId "RPE_Fetal.Tissue_00613769";is.last "FALSE";is.first "FALSE";is.singleExon "FALSE"
chr7	transdecoder	CDS	98911077	98911271	.	+	0	transcript_id "DNTX_00216915";transcript_type "protein_coding";transcript_biotype "protein_coding";gene_id "XLOC_027057";gene_name "TRRAP";class_code "=";oId "RPE_Fetal.Tissue_00613769";is.last "FALSE";is.first "FALSE";is.singleExon "FALSE"
chr7	transdecoder	CDS	98912022	98912213	.	+	0	transcript_id "DNTX_00216915";transcript_type "protein_coding";transcript_biotype "protein_coding";gene_id "XLOC_027057";gene_name "TRRAP";class_code "=";oId "RPE_Fetal.Tissue_00613769";is.last "FALSE";is.first "FALSE";is.singleExon "FALSE"
chr7	transdecoder	CDS	98915723	98915888	.	+	0	transcript_id "DNTX_00216915";transcript_type "protein_coding";transcript_biotype "protein_coding";gene_id "XLOC_027057";gene_name "TRRAP";class_code "=";oId "RPE_Fetal.Tissue_00613769";is.last "FALSE";is.first "FALSE";is.singleExon "FALSE"
chr7	transdecoder	CDS	98917423	98917679	.	+	2	transcript_id "DNTX_00216915";transcript_type "protein_coding";transcript_biotype "protein_coding";gene_id "XLOC_027057";gene_name "TRRAP";class_code "=";oId "RPE_Fetal.Tissue_00613769";is.last "FALSE";is.first "FALSE";is.singleExon "FALSE"
chr7	transdecoder	CDS	98921753	98921953	.	+	0	transcript_id "DNTX_00216915";transcript_type "protein_coding";transcript_biotype "protein_coding";gene_id "XLOC_027057";gene_name "TRRAP";class_code "=";oId "RPE_Fetal.Tissue_00613769";is.last "FALSE";is.first "FALSE";is.singleExon "FALSE"
chr7	transdecoder	CDS	98925112	98925263	.	+	0	transcript_id "DNTX_00216915";transcript_type "protein_coding";transcript_biotype "protein_coding";gene_id "XLOC_027057";gene_name "TRRAP";class_code "=";oId "RPE_Fetal.Tissue_00613769";is.last "FALSE";is.first "FALSE";is.singleExon "FALSE"
chr7	transdecoder	CDS	98927167	98927366	.	+	1	transcript_id "DNTX_00216915";transcript_type "protein_coding";transcript_biotype "protein_coding";gene_id "XLOC_027057";gene_name "TRRAP";class_code "=";oId "RPE_Fetal.Tissue_00613769";is.last "FALSE";is.first "FALSE";is.singleExon "FALSE"
chr7	transdecoder	CDS	98929989	98930206	.	+	2	transcript_id "DNTX_00216915";transcript_type "protein_coding";transcript_biotype "protein_coding";gene_id "XLOC_027057";gene_name "TRRAP";class_code "=";oId "RPE_Fetal.Tissue_00613769";is.last "FALSE";is.first "FALSE";is.singleExon "FALSE"
chr7	transdecoder	CDS	98930633	98930830	.	+	0	transcript_id "DNTX_00216915";transcript_type "protein_coding";transcript_biotype "protein_coding";gene_id "XLOC_027057";gene_name "TRRAP";class_code "=";oId "RPE_Fetal.Tissue_00613769";is.last "FALSE";is.first "FALSE";is.singleExon "FALSE"
chr7	transdecoder	CDS	98931405	98931665	.	+	0	transcript_id "DNTX_00216915";transcript_type "protein_coding";transcript_biotype "protein_coding";gene_id "XLOC_027057";gene_name "TRRAP";class_code "=";oId "RPE_Fetal.Tissue_00613769";is.last "FALSE";is.first "FALSE";is.singleExon "FALSE"
chr7	transdecoder	CDS	98933241	98933402	.	+	0	transcript_id "DNTX_00216915";transcript_type "protein_coding";transcript_biotype "protein_coding";gene_id "XLOC_027057";gene_name "TRRAP";class_code "=";oId "RPE_Fetal.Tissue_00613769";is.last "FALSE";is.first "FALSE";is.singleExon "FALSE"
chr7	transdecoder	CDS	98935579	98935675	.	+	0	transcript_id "DNTX_00216915";transcript_type "protein_coding";transcript_biotype "protein_coding";gene_id "XLOC_027057";gene_name "TRRAP";class_code "=";oId "RPE_Fetal.Tissue_00613769";is.last "FALSE";is.first "FALSE";is.singleExon "FALSE"
chr7	transdecoder	CDS	98937156	98937277	.	+	2	transcript_id "DNTX_00216915";transcript_type "protein_coding";transcript_biotype "protein_coding";gene_id "XLOC_027057";gene_name "TRRAP";class_code "=";oId "RPE_Fetal.Tissue_00613769";is.last "FALSE";is.first "FALSE";is.singleExon "FALSE"
chr7	transdecoder	CDS	98937650	98937820	.	+	0	transcript_id "DNTX_00216915";transcript_type "protein_coding";transcript_biotype "protein_coding";gene_id "XLOC_027057";gene_name "TRRAP";class_code "=";oId "RPE_Fetal.Tissue_00613769";is.last "FALSE";is.first "FALSE";is.singleExon "FALSE"
chr7	transdecoder	CDS	98942949	98943017	.	+	0	transcript_id "DNTX_00216915";transcript_type "protein_coding";transcript_biotype "protein_coding";gene_id "XLOC_027057";gene_name "TRRAP";class_code "=";oId "RPE_Fetal.Tissue_00613769";is.last "FALSE";is.first "FALSE";is.singleExon "FALSE"
chr7	transdecoder	CDS	98948221	98948340	.	+	0	transcript_id "DNTX_00216915";transcript_type "protein_coding";transcript_biotype "protein_coding";gene_id "XLOC_027057";gene_name "TRRAP";class_code "=";oId "RPE_Fetal.Tissue_00613769";is.last "FALSE";is.first "FALSE";is.singleExon "FALSE"
chr7	transdecoder	CDS	98948566	98948685	.	+	0	transcript_id "DNTX_00216915";transcript_type "protein_coding";transcript_biotype "protein_coding";gene_id "XLOC_027057";gene_name "TRRAP";class_code "=";oId "RPE_Fetal.Tissue_00613769";is.last "FALSE";is.first "FALSE";is.singleExon "FALSE"
chr7	transdecoder	CDS	98949417	98949581	.	+	0	transcript_id "DNTX_00216915";transcript_type "protein_coding";transcript_biotype "protein_coding";gene_id "XLOC_027057";gene_name "TRRAP";class_code "=";oId "RPE_Fetal.Tissue_00613769";is.last "FALSE";is.first "FALSE";is.singleExon "FALSE"
chr7	transdecoder	CDS	98949660	98949841	.	+	0	transcript_id "DNTX_00216915";transcript_type "protein_coding";transcript_biotype "protein_coding";gene_id "XLOC_027057";gene_name "TRRAP";class_code "=";oId "RPE_Fetal.Tissue_00613769";is.last "FALSE";is.first "FALSE";is.singleExon "FALSE"
chr7	transdecoder	CDS	98950064	98950262	.	+	1	transcript_id "DNTX_00216915";transcript_type "protein_coding";transcript_biotype "protein_coding";gene_id "XLOC_027057";gene_name "TRRAP";class_code "=";oId "RPE_Fetal.Tissue_00613769";is.last "FALSE";is.first "FALSE";is.singleExon "FALSE"
chr7	transdecoder	CDS	98950876	98951004	.	+	0	transcript_id "DNTX_00216915";transcript_type "protein_coding";transcript_biotype "protein_coding";gene_id "XLOC_027057";gene_name "TRRAP";class_code "=";oId "RPE_Fetal.Tissue_00613769";is.last "FALSE";is.first "FALSE";is.singleExon "FALSE"
chr7	transdecoder	CDS	98953167	98953433	.	+	0	transcript_id "DNTX_00216915";transcript_type "protein_coding";transcript_biotype "protein_coding";gene_id "XLOC_027057";gene_name "TRRAP";class_code "=";oId "RPE_Fetal.Tissue_00613769";is.last "FALSE";is.first "FALSE";is.singleExon "FALSE"
chr7	transdecoder	CDS	98955098	98955304	.	+	0	transcript_id "DNTX_00216915";transcript_type "protein_coding";transcript_biotype "protein_coding";gene_id "XLOC_027057";gene_name "TRRAP";class_code "=";oId "RPE_Fetal.Tissue_00613769";is.last "FALSE";is.first "FALSE";is.singleExon "FALSE"
chr7	transdecoder	CDS	98956146	98956304	.	+	0	transcript_id "DNTX_00216915";transcript_type "protein_coding";transcript_biotype "protein_coding";gene_id "XLOC_027057";gene_name "TRRAP";class_code "=";oId "RPE_Fetal.Tissue_00613769";is.last "FALSE";is.first "FALSE";is.singleExon "FALSE"
chr7	transdecoder	CDS	98956399	98956533	.	+	0	transcript_id "DNTX_00216915";transcript_type "protein_coding";transcript_biotype "protein_coding";gene_id "XLOC_027057";gene_name "TRRAP";class_code "=";oId "RPE_Fetal.Tissue_00613769";is.last "FALSE";is.first "FALSE";is.singleExon "FALSE"
chr7	transdecoder	CDS	98957981	98958091	.	+	0	transcript_id "DNTX_00216915";transcript_type "protein_coding";transcript_biotype "protein_coding";gene_id "XLOC_027057";gene_name "TRRAP";class_code "=";oId "RPE_Fetal.Tissue_00613769";is.last "FALSE";is.first "FALSE";is.singleExon "FALSE"
chr7	transdecoder	CDS	98959344	98959490	.	+	0	transcript_id "DNTX_00216915";transcript_type "protein_coding";transcript_biotype "protein_coding";gene_id "XLOC_027057";gene_name "TRRAP";class_code "=";oId "RPE_Fetal.Tissue_00613769";is.last "FALSE";is.first "FALSE";is.singleExon "FALSE"
chr7	transdecoder	CDS	98961261	98961474	.	+	0	transcript_id "DNTX_00216915";transcript_type "protein_coding";transcript_biotype "protein_coding";gene_id "XLOC_027057";gene_name "TRRAP";class_code "=";oId "RPE_Fetal.Tissue_00613769";is.last "FALSE";is.first "FALSE";is.singleExon "FALSE"
chr7	transdecoder	CDS	98962302	98962427	.	+	2	transcript_id "DNTX_00216915";transcript_type "protein_coding";transcript_biotype "protein_coding";gene_id "XLOC_027057";gene_name "TRRAP";class_code "=";oId "RPE_Fetal.Tissue_00613769";is.last "FALSE";is.first "FALSE";is.singleExon "FALSE"
chr7	transdecoder	CDS	98964629	98964775	.	+	2	transcript_id "DNTX_00216915";transcript_type "protein_coding";transcript_biotype "protein_coding";gene_id "XLOC_027057";gene_name "TRRAP";class_code "=";oId "RPE_Fetal.Tissue_00613769";is.last "FALSE";is.first "FALSE";is.singleExon "FALSE"
chr7	transdecoder	CDS	98965696	98965895	.	+	2	transcript_id "DNTX_00216915";transcript_type "protein_coding";transcript_biotype "protein_coding";gene_id "XLOC_027057";gene_name "TRRAP";class_code "=";oId "RPE_Fetal.Tissue_00613769";is.last "FALSE";is.first "FALSE";is.singleExon "FALSE"
chr7	transdecoder	CDS	98967041	98967162	.	+	0	transcript_id "DNTX_00216915";transcript_type "protein_coding";transcript_biotype "protein_coding";gene_id "XLOC_027057";gene_name "TRRAP";class_code "=";oId "RPE_Fetal.Tissue_00613769";is.last "FALSE";is.first "FALSE";is.singleExon "FALSE"
chr7	transdecoder	CDS	98967485	98967698	.	+	1	transcript_id "DNTX_00216915";transcript_type "protein_coding";transcript_biotype "protein_coding";gene_id "XLOC_027057";gene_name "TRRAP";class_code "=";oId "RPE_Fetal.Tissue_00613769";is.last "FALSE";is.first "FALSE";is.singleExon "FALSE"
chr7	transdecoder	CDS	98970112	98970291	.	+	0	transcript_id "DNTX_00216915";transcript_type "protein_coding";transcript_biotype "protein_coding";gene_id "XLOC_027057";gene_name "TRRAP";class_code "=";oId "RPE_Fetal.Tissue_00613769";is.last "FALSE";is.first "FALSE";is.singleExon "FALSE"
chr7	transdecoder	CDS	98971799	98971945	.	+	0	transcript_id "DNTX_00216915";transcript_type "protein_coding";transcript_biotype "protein_coding";gene_id "XLOC_027057";gene_name "TRRAP";class_code "=";oId "RPE_Fetal.Tissue_00613769";is.last "FALSE";is.first "FALSE";is.singleExon "FALSE"
chr7	transdecoder	CDS	98976149	98976268	.	+	0	transcript_id "DNTX_00216915";transcript_type "protein_coding";transcript_biotype "protein_coding";gene_id "XLOC_027057";gene_name "TRRAP";class_code "=";oId "RPE_Fetal.Tissue_00613769";is.last "FALSE";is.first "FALSE";is.singleExon "FALSE"
chr7	transdecoder	CDS	98976483	98976770	.	+	0	transcript_id "DNTX_00216915";transcript_type "protein_coding";transcript_biotype "protein_coding";gene_id "XLOC_027057";gene_name "TRRAP";class_code "=";oId "RPE_Fetal.Tissue_00613769";is.last "FALSE";is.first "FALSE";is.singleExon "FALSE"
chr7	transdecoder	CDS	98976939	98977076	.	+	0	transcript_id "DNTX_00216915";transcript_type "protein_coding";transcript_biotype "protein_coding";gene_id "XLOC_027057";gene_name "TRRAP";class_code "=";oId "RPE_Fetal.Tissue_00613769";is.last "FALSE";is.first "FALSE";is.singleExon "FALSE"
chr7	transdecoder	CDS	98978211	98978323	.	+	0	transcript_id "DNTX_00216915";transcript_type "protein_coding";transcript_biotype "protein_coding";gene_id "XLOC_027057";gene_name "TRRAP";class_code "=";oId "RPE_Fetal.Tissue_00613769";is.last "FALSE";is.first "FALSE";is.singleExon "FALSE"
chr7	transdecoder	CDS	98978769	98978904	.	+	1	transcript_id "DNTX_00216915";transcript_type "protein_coding";transcript_biotype "protein_coding";gene_id "XLOC_027057";gene_name "TRRAP";class_code "=";oId "RPE_Fetal.Tissue_00613769";is.last "FALSE";is.first "FALSE";is.singleExon "FALSE"
chr7	transdecoder	CDS	98981769	98981960	.	+	0	transcript_id "DNTX_00216915";transcript_type "protein_coding";transcript_biotype "protein_coding";gene_id "XLOC_027057";gene_name "TRRAP";class_code "=";oId "RPE_Fetal.Tissue_00613769";is.last "FALSE";is.first "FALSE";is.singleExon "FALSE"
chr7	transdecoder	CDS	98983264	98983459	.	+	0	transcript_id "DNTX_00216915";transcript_type "protein_coding";transcript_biotype "protein_coding";gene_id "XLOC_027057";gene_name "TRRAP";class_code "=";oId "RPE_Fetal.Tissue_00613769";is.last "FALSE";is.first "FALSE";is.singleExon "FALSE"
chr7	transdecoder	CDS	98984093	98984358	.	+	2	transcript_id "DNTX_00216915";transcript_type "protein_coding";transcript_biotype "protein_coding";gene_id "XLOC_027057";gene_name "TRRAP";class_code "=";oId "RPE_Fetal.Tissue_00613769";is.last "FALSE";is.first "FALSE";is.singleExon "FALSE"
chr7	transdecoder	CDS	98984944	98985044	.	+	0	transcript_id "DNTX_00216915";transcript_type "protein_coding";transcript_biotype "protein_coding";gene_id "XLOC_027057";gene_name "TRRAP";class_code "=";oId "RPE_Fetal.Tissue_00613769";is.last "FALSE";is.first "FALSE";is.singleExon "FALSE"
chr7	transdecoder	CDS	98988765	98988966	.	+	1	transcript_id "DNTX_00216915";transcript_type "protein_coding";transcript_biotype "protein_coding";gene_id "XLOC_027057";gene_name "TRRAP";class_code "=";oId "RPE_Fetal.Tissue_00613769";is.last "FALSE";is.first "FALSE";is.singleExon "FALSE"
chr7	transdecoder	CDS	98990455	98990619	.	+	0	transcript_id "DNTX_00216915";transcript_type "protein_coding";transcript_biotype "protein_coding";gene_id "XLOC_027057";gene_name "TRRAP";class_code "=";oId "RPE_Fetal.Tissue_00613769";is.last "FALSE";is.first "FALSE";is.singleExon "FALSE"
chr7	transdecoder	CDS	98992137	98992227	.	+	0	transcript_id "DNTX_00216915";transcript_type "protein_coding";transcript_biotype "protein_coding";gene_id "XLOC_027057";gene_name "TRRAP";class_code "=";oId "RPE_Fetal.Tissue_00613769";is.last "FALSE";is.first "FALSE";is.singleExon "FALSE"
chr7	transdecoder	CDS	98993592	98993737	.	+	2	transcript_id "DNTX_00216915";transcript_type "protein_coding";transcript_biotype "protein_coding";gene_id "XLOC_027057";gene_name "TRRAP";class_code "=";oId "RPE_Fetal.Tissue_00613769";is.last "FALSE";is.first "FALSE";is.singleExon "FALSE"
chr7	transdecoder	CDS	98994587	98994848	.	+	0	transcript_id "DNTX_00216915";transcript_type "protein_coding";transcript_biotype "protein_coding";gene_id "XLOC_027057";gene_name "TRRAP";class_code "=";oId "RPE_Fetal.Tissue_00613769";is.last "FALSE";is.first "FALSE";is.singleExon "FALSE"
chr7	transdecoder	CDS	99004190	99004415	.	+	2	transcript_id "DNTX_00216915";transcript_type "protein_coding";transcript_biotype "protein_coding";gene_id "XLOC_027057";gene_name "TRRAP";class_code "=";oId "RPE_Fetal.Tissue_00613769";is.last "FALSE";is.first "FALSE";is.singleExon "FALSE"
chr7	transdecoder	CDS	99005131	99005348	.	+	1	transcript_id "DNTX_00216915";transcript_type "protein_coding";transcript_biotype "protein_coding";gene_id "XLOC_027057";gene_name "TRRAP";class_code "=";oId "RPE_Fetal.Tissue_00613769";is.last "FALSE";is.first "FALSE";is.singleExon "FALSE"
chr7	transdecoder	CDS	99008377	99008561	.	+	2	transcript_id "DNTX_00216915";transcript_type "protein_coding";transcript_biotype "protein_coding";gene_id "XLOC_027057";gene_name "TRRAP";class_code "=";oId "RPE_Fetal.Tissue_00613769";is.last "FALSE";is.first "FALSE";is.singleExon "FALSE"
chr7	transdecoder	CDS	99011052	99011255	.	+	0	transcript_id "DNTX_00216915";transcript_type "protein_coding";transcript_biotype "protein_coding";gene_id "XLOC_027057";gene_name "TRRAP";class_code "=";oId "RPE_Fetal.Tissue_00613769";is.last "FALSE";is.first "FALSE";is.singleExon "FALSE"
chr7	transdecoder	CDS	99011341	99011535	.	+	0	transcript_id "DNTX_00216915";transcript_type "protein_coding";transcript_biotype "protein_coding";gene_id "XLOC_027057";gene_name "TRRAP";class_code "=";oId "RPE_Fetal.Tissue_00613769";is.last "FALSE";is.first "FALSE";is.singleExon "FALSE"
chr7	transdecoder	CDS	99012071	99012352	.	+	0	transcript_id "DNTX_00216915";transcript_type "protein_coding";transcript_biotype "protein_coding";gene_id "XLOC_027057";gene_name "TRRAP";class_code "=";oId "RPE_Fetal.Tissue_00613769";is.last "FALSE";is.first "FALSE";is.singleExon "FALSE"
chr7	transdecoder	stop_codon	99012353	99012355	.	+	0	transcript_id "DNTX_00216915";transcript_type "protein_coding";transcript_biotype "protein_coding";gene_id "XLOC_027057";gene_name "TRRAP";class_code "=";oId "RPE_Fetal.Tissue_00613769";is.last "FALSE";is.first "FALSE";is.singleExon "FALSE"
chr7	transdecoder	three_prime_UTR	99012356	99013243	.	+	.	transcript_id "DNTX_00216915";transcript_type "protein_coding";transcript_biotype "protein_coding";gene_id "XLOC_027057";gene_name "TRRAP";class_code "=";oId "RPE_Fetal.Tissue_00613769";is.last "FALSE";is.first "FALSE";is.singleExon "FALSE"
chr7	transdecoder	transcript	98878490	99013243	.	+	.	transcript_id "DNTX_00216916";transcript_type "protein_coding";transcript_biotype "protein_coding";gene_id "XLOC_027057";gene_name "TRRAP";class_code "=";oId "RPE_Fetal.Tissue_00613770";is.last "FALSE";is.first "FALSE";is.singleExon "FALSE"
chr7	transdecoder	exon	98878490	98878637	.	+	.	transcript_id "DNTX_00216916";transcript_type "protein_coding";transcript_biotype "protein_coding";exon_number "1";gene_id "XLOC_027057";gene_name "TRRAP";class_code "=";oId "RPE_Fetal.Tissue_00613770";is.last "FALSE";is.first "TRUE";is.singleExon "FALSE"
chr7	transdecoder	exon	98881090	98881250	.	+	.	transcript_id "DNTX_00216916";transcript_type "protein_coding";transcript_biotype "protein_coding";exon_number "2";gene_id "XLOC_027057";gene_name "TRRAP";class_code "=";oId "RPE_Fetal.Tissue_00613770";is.last "FALSE";is.first "FALSE";is.singleExon "FALSE"
chr7	transdecoder	exon	98881975	98882024	.	+	.	transcript_id "DNTX_00216916";transcript_type "protein_coding";transcript_biotype "protein_coding";exon_number "3";gene_id "XLOC_027057";gene_name "TRRAP";class_code "=";oId "RPE_Fetal.Tissue_00613770";is.last "FALSE";is.first "FALSE";is.singleExon "FALSE"
chr7	transdecoder	exon	98890335	98890445	.	+	.	transcript_id "DNTX_00216916";transcript_type "protein_coding";transcript_biotype "protein_coding";exon_number "4";gene_id "XLOC_027057";gene_name "TRRAP";class_code "=";oId "RPE_Fetal.Tissue_00613770";is.last "FALSE";is.first "FALSE";is.singleExon "FALSE"
chr7	transdecoder	exon	98892424	98892528	.	+	.	transcript_id "DNTX_00216916";transcript_type "protein_coding";transcript_biotype "protein_coding";exon_number "5";gene_id "XLOC_027057";gene_name "TRRAP";class_code "=";oId "RPE_Fetal.Tissue_00613770";is.last "FALSE";is.first "FALSE";is.singleExon "FALSE"
chr7	transdecoder	exon	98893798	98893881	.	+	.	transcript_id "DNTX_00216916";transcript_type "protein_coding";transcript_biotype "protein_coding";exon_number "6";gene_id "XLOC_027057";gene_name "TRRAP";class_code "=";oId "RPE_Fetal.Tissue_00613770";is.last "FALSE";is.first "FALSE";is.singleExon "FALSE"
chr7	transdecoder	exon	98895764	98895820	.	+	.	transcript_id "DNTX_00216916";transcript_type "protein_coding";transcript_biotype "protein_coding";exon_number "7";gene_id "XLOC_027057";gene_name "TRRAP";class_code "=";oId "RPE_Fetal.Tissue_00613770";is.last "FALSE";is.first "FALSE";is.singleExon "FALSE"
chr7	transdecoder	exon	98897741	98897866	.	+	.	transcript_id "DNTX_00216916";transcript_type "protein_coding";transcript_biotype "protein_coding";exon_number "8";gene_id "XLOC_027057";gene_name "TRRAP";class_code "=";oId "RPE_Fetal.Tissue_00613770";is.last "FALSE";is.first "FALSE";is.singleExon "FALSE"
chr7	transdecoder	exon	98899422	98899499	.	+	.	transcript_id "DNTX_00216916";transcript_type "protein_coding";transcript_biotype "protein_coding";exon_number "9";gene_id "XLOC_027057";gene_name "TRRAP";class_code "=";oId "RPE_Fetal.Tissue_00613770";is.last "FALSE";is.first "FALSE";is.singleExon "FALSE"
chr7	transdecoder	exon	98899679	98899767	.	+	.	transcript_id "DNTX_00216916";transcript_type "protein_coding";transcript_biotype "protein_coding";exon_number "10";gene_id "XLOC_027057";gene_name "TRRAP";class_code "=";oId "RPE_Fetal.Tissue_00613770";is.last "FALSE";is.first "FALSE";is.singleExon "FALSE"
chr7	transdecoder	exon	98900624	98900720	.	+	.	transcript_id "DNTX_00216916";transcript_type "protein_coding";transcript_biotype "protein_coding";exon_number "11";gene_id "XLOC_027057";gene_name "TRRAP";class_code "=";oId "RPE_Fetal.Tissue_00613770";is.last "FALSE";is.first "FALSE";is.singleExon "FALSE"
chr7	transdecoder	exon	98903379	98903517	.	+	.	transcript_id "DNTX_00216916";transcript_type "protein_coding";transcript_biotype "protein_coding";exon_number "12";gene_id "XLOC_027057";gene_name "TRRAP";class_code "=";oId "RPE_Fetal.Tissue_00613770";is.last "FALSE";is.first "FALSE";is.singleExon "FALSE"
chr7	transdecoder	exon	98906177	98906255	.	+	.	transcript_id "DNTX_00216916";transcript_type "protein_coding";transcript_biotype "protein_coding";exon_number "13";gene_id "XLOC_027057";gene_name "TRRAP";class_code "=";oId "RPE_Fetal.Tissue_00613770";is.last "FALSE";is.first "FALSE";is.singleExon "FALSE"
chr7	transdecoder	exon	98908728	98908962	.	+	.	transcript_id "DNTX_00216916";transcript_type "protein_coding";transcript_biotype "protein_coding";exon_number "14";gene_id "XLOC_027057";gene_name "TRRAP";class_code "=";oId "RPE_Fetal.Tissue_00613770";is.last "FALSE";is.first "FALSE";is.singleExon "FALSE"
chr7	transdecoder	exon	98910056	98910419	.	+	.	transcript_id "DNTX_00216916";transcript_type "protein_coding";transcript_biotype "protein_coding";exon_number "15";gene_id "XLOC_027057";gene_name "TRRAP";class_code "=";oId "RPE_Fetal.Tissue_00613770";is.last "FALSE";is.first "FALSE";is.singleExon "FALSE"
chr7	transdecoder	exon	98910510	98910607	.	+	.	transcript_id "DNTX_00216916";transcript_type "protein_coding";transcript_biotype "protein_coding";exon_number "16";gene_id "XLOC_027057";gene_name "TRRAP";class_code "=";oId "RPE_Fetal.Tissue_00613770";is.last "FALSE";is.first "FALSE";is.singleExon "FALSE"
chr7	transdecoder	exon	98911077	98911271	.	+	.	transcript_id "DNTX_00216916";transcript_type "protein_coding";transcript_biotype "protein_coding";exon_number "17";gene_id "XLOC_027057";gene_name "TRRAP";class_code "=";oId "RPE_Fetal.Tissue_00613770";is.last "FALSE";is.first "FALSE";is.singleExon "FALSE"
chr7	transdecoder	exon	98912022	98912213	.	+	.	transcript_id "DNTX_00216916";transcript_type "protein_coding";transcript_biotype "protein_coding";exon_number "18";gene_id "XLOC_027057";gene_name "TRRAP";class_code "=";oId "RPE_Fetal.Tissue_00613770";is.last "FALSE";is.first "FALSE";is.singleExon "FALSE"
chr7	transdecoder	exon	98915723	98915888	.	+	.	transcript_id "DNTX_00216916";transcript_type "protein_coding";transcript_biotype "protein_coding";exon_number "19";gene_id "XLOC_027057";gene_name "TRRAP";class_code "=";oId "RPE_Fetal.Tissue_00613770";is.last "FALSE";is.first "FALSE";is.singleExon "FALSE"
chr7	transdecoder	exon	98917423	98917679	.	+	.	transcript_id "DNTX_00216916";transcript_type "protein_coding";transcript_biotype "protein_coding";exon_number "20";gene_id "XLOC_027057";gene_name "TRRAP";class_code "=";oId "RPE_Fetal.Tissue_00613770";is.last "FALSE";is.first "FALSE";is.singleExon "FALSE"
chr7	transdecoder	exon	98921753	98921953	.	+	.	transcript_id "DNTX_00216916";transcript_type "protein_coding";transcript_biotype "protein_coding";exon_number "21";gene_id "XLOC_027057";gene_name "TRRAP";class_code "=";oId "RPE_Fetal.Tissue_00613770";is.last "FALSE";is.first "FALSE";is.singleExon "FALSE"
chr7	transdecoder	exon	98925112	98925263	.	+	.	transcript_id "DNTX_00216916";transcript_type "protein_coding";transcript_biotype "protein_coding";exon_number "22";gene_id "XLOC_027057";gene_name "TRRAP";class_code "=";oId "RPE_Fetal.Tissue_00613770";is.last "FALSE";is.first "FALSE";is.singleExon "FALSE"
chr7	transdecoder	exon	98927167	98927366	.	+	.	transcript_id "DNTX_00216916";transcript_type "protein_coding";transcript_biotype "protein_coding";exon_number "23";gene_id "XLOC_027057";gene_name "TRRAP";class_code "=";oId "RPE_Fetal.Tissue_00613770";is.last "FALSE";is.first "FALSE";is.singleExon "FALSE"
chr7	transdecoder	exon	98929989	98930206	.	+	.	transcript_id "DNTX_00216916";transcript_type "protein_coding";transcript_biotype "protein_coding";exon_number "24";gene_id "XLOC_027057";gene_name "TRRAP";class_code "=";oId "RPE_Fetal.Tissue_00613770";is.last "FALSE";is.first "FALSE";is.singleExon "FALSE"
chr7	transdecoder	exon	98930633	98930830	.	+	.	transcript_id "DNTX_00216916";transcript_type "protein_coding";transcript_biotype "protein_coding";exon_number "25";gene_id "XLOC_027057";gene_name "TRRAP";class_code "=";oId "RPE_Fetal.Tissue_00613770";is.last "FALSE";is.first "FALSE";is.singleExon "FALSE"
chr7	transdecoder	exon	98931405	98931665	.	+	.	transcript_id "DNTX_00216916";transcript_type "protein_coding";transcript_biotype "protein_coding";exon_number "26";gene_id "XLOC_027057";gene_name "TRRAP";class_code "=";oId "RPE_Fetal.Tissue_00613770";is.last "FALSE";is.first "FALSE";is.singleExon "FALSE"
chr7	transdecoder	exon	98933241	98933402	.	+	.	transcript_id "DNTX_00216916";transcript_type "protein_coding";transcript_biotype "protein_coding";exon_number "27";gene_id "XLOC_027057";gene_name "TRRAP";class_code "=";oId "RPE_Fetal.Tissue_00613770";is.last "FALSE";is.first "FALSE";is.singleExon "FALSE"
chr7	transdecoder	exon	98935579	98935675	.	+	.	transcript_id "DNTX_00216916";transcript_type "protein_coding";transcript_biotype "protein_coding";exon_number "28";gene_id "XLOC_027057";gene_name "TRRAP";class_code "=";oId "RPE_Fetal.Tissue_00613770";is.last "FALSE";is.first "FALSE";is.singleExon "FALSE"
chr7	transdecoder	exon	98937156	98937277	.	+	.	transcript_id "DNTX_00216916";transcript_type "protein_coding";transcript_biotype "protein_coding";exon_number "29";gene_id "XLOC_027057";gene_name "TRRAP";class_code "=";oId "RPE_Fetal.Tissue_00613770";is.last "FALSE";is.first "FALSE";is.singleExon "FALSE"
chr7	transdecoder	exon	98937650	98937820	.	+	.	transcript_id "DNTX_00216916";transcript_type "protein_coding";transcript_biotype "protein_coding";exon_number "30";gene_id "XLOC_027057";gene_name "TRRAP";class_code "=";oId "RPE_Fetal.Tissue_00613770";is.last "FALSE";is.first "FALSE";is.singleExon "FALSE"
chr7	transdecoder	exon	98942949	98943017	.	+	.	transcript_id "DNTX_00216916";transcript_type "protein_coding";transcript_biotype "protein_coding";exon_number "31";gene_id "XLOC_027057";gene_name "TRRAP";class_code "=";oId "RPE_Fetal.Tissue_00613770";is.last "FALSE";is.first "FALSE";is.singleExon "FALSE"
chr7	transdecoder	exon	98945747	98945800	.	+	.	transcript_id "DNTX_00216916";transcript_type "protein_coding";transcript_biotype "protein_coding";exon_number "32";gene_id "XLOC_027057";gene_name "TRRAP";class_code "=";oId "RPE_Fetal.Tissue_00613770";is.last "FALSE";is.first "FALSE";is.singleExon "FALSE"
chr7	transdecoder	exon	98948221	98948340	.	+	.	transcript_id "DNTX_00216916";transcript_type "protein_coding";transcript_biotype "protein_coding";exon_number "33";gene_id "XLOC_027057";gene_name "TRRAP";class_code "=";oId "RPE_Fetal.Tissue_00613770";is.last "FALSE";is.first "FALSE";is.singleExon "FALSE"
chr7	transdecoder	exon	98948566	98948685	.	+	.	transcript_id "DNTX_00216916";transcript_type "protein_coding";transcript_biotype "protein_coding";exon_number "34";gene_id "XLOC_027057";gene_name "TRRAP";class_code "=";oId "RPE_Fetal.Tissue_00613770";is.last "FALSE";is.first "FALSE";is.singleExon "FALSE"
chr7	transdecoder	exon	98949417	98949581	.	+	.	transcript_id "DNTX_00216916";transcript_type "protein_coding";transcript_biotype "protein_coding";exon_number "35";gene_id "XLOC_027057";gene_name "TRRAP";class_code "=";oId "RPE_Fetal.Tissue_00613770";is.last "FALSE";is.first "FALSE";is.singleExon "FALSE"
chr7	transdecoder	exon	98949660	98949841	.	+	.	transcript_id "DNTX_00216916";transcript_type "protein_coding";transcript_biotype "protein_coding";exon_number "36";gene_id "XLOC_027057";gene_name "TRRAP";class_code "=";oId "RPE_Fetal.Tissue_00613770";is.last "FALSE";is.first "FALSE";is.singleExon "FALSE"
chr7	transdecoder	exon	98950064	98950262	.	+	.	transcript_id "DNTX_00216916";transcript_type "protein_coding";transcript_biotype "protein_coding";exon_number "37";gene_id "XLOC_027057";gene_name "TRRAP";class_code "=";oId "RPE_Fetal.Tissue_00613770";is.last "FALSE";is.first "FALSE";is.singleExon "FALSE"
chr7	transdecoder	exon	98950876	98951004	.	+	.	transcript_id "DNTX_00216916";transcript_type "protein_coding";transcript_biotype "protein_coding";exon_number "38";gene_id "XLOC_027057";gene_name "TRRAP";class_code "=";oId "RPE_Fetal.Tissue_00613770";is.last "FALSE";is.first "FALSE";is.singleExon "FALSE"
chr7	transdecoder	exon	98953167	98953433	.	+	.	transcript_id "DNTX_00216916";transcript_type "protein_coding";transcript_biotype "protein_coding";exon_number "39";gene_id "XLOC_027057";gene_name "TRRAP";class_code "=";oId "RPE_Fetal.Tissue_00613770";is.last "FALSE";is.first "FALSE";is.singleExon "FALSE"
chr7	transdecoder	exon	98955098	98955304	.	+	.	transcript_id "DNTX_00216916";transcript_type "protein_coding";transcript_biotype "protein_coding";exon_number "40";gene_id "XLOC_027057";gene_name "TRRAP";class_code "=";oId "RPE_Fetal.Tissue_00613770";is.last "FALSE";is.first "FALSE";is.singleExon "FALSE"
chr7	transdecoder	exon	98956146	98956304	.	+	.	transcript_id "DNTX_00216916";transcript_type "protein_coding";transcript_biotype "protein_coding";exon_number "41";gene_id "XLOC_027057";gene_name "TRRAP";class_code "=";oId "RPE_Fetal.Tissue_00613770";is.last "FALSE";is.first "FALSE";is.singleExon "FALSE"
chr7	transdecoder	exon	98956399	98956533	.	+	.	transcript_id "DNTX_00216916";transcript_type "protein_coding";transcript_biotype "protein_coding";exon_number "42";gene_id "XLOC_027057";gene_name "TRRAP";class_code "=";oId "RPE_Fetal.Tissue_00613770";is.last "FALSE";is.first "FALSE";is.singleExon "FALSE"
chr7	transdecoder	exon	98957981	98958091	.	+	.	transcript_id "DNTX_00216916";transcript_type "protein_coding";transcript_biotype "protein_coding";exon_number "43";gene_id "XLOC_027057";gene_name "TRRAP";class_code "=";oId "RPE_Fetal.Tissue_00613770";is.last "FALSE";is.first "FALSE";is.singleExon "FALSE"
chr7	transdecoder	exon	98959344	98959490	.	+	.	transcript_id "DNTX_00216916";transcript_type "protein_coding";transcript_biotype "protein_coding";exon_number "44";gene_id "XLOC_027057";gene_name "TRRAP";class_code "=";oId "RPE_Fetal.Tissue_00613770";is.last "FALSE";is.first "FALSE";is.singleExon "FALSE"
chr7	transdecoder	exon	98961261	98961474	.	+	.	transcript_id "DNTX_00216916";transcript_type "protein_coding";transcript_biotype "protein_coding";exon_number "45";gene_id "XLOC_027057";gene_name "TRRAP";class_code "=";oId "RPE_Fetal.Tissue_00613770";is.last "FALSE";is.first "FALSE";is.singleExon "FALSE"
chr7	transdecoder	exon	98962302	98962427	.	+	.	transcript_id "DNTX_00216916";transcript_type "protein_coding";transcript_biotype "protein_coding";exon_number "46";gene_id "XLOC_027057";gene_name "TRRAP";class_code "=";oId "RPE_Fetal.Tissue_00613770";is.last "FALSE";is.first "FALSE";is.singleExon "FALSE"
chr7	transdecoder	exon	98964629	98964775	.	+	.	transcript_id "DNTX_00216916";transcript_type "protein_coding";transcript_biotype "protein_coding";exon_number "47";gene_id "XLOC_027057";gene_name "TRRAP";class_code "=";oId "RPE_Fetal.Tissue_00613770";is.last "FALSE";is.first "FALSE";is.singleExon "FALSE"
chr7	transdecoder	exon	98965696	98965895	.	+	.	transcript_id "DNTX_00216916";transcript_type "protein_coding";transcript_biotype "protein_coding";exon_number "48";gene_id "XLOC_027057";gene_name "TRRAP";class_code "=";oId "RPE_Fetal.Tissue_00613770";is.last "FALSE";is.first "FALSE";is.singleExon "FALSE"
chr7	transdecoder	exon	98967041	98967162	.	+	.	transcript_id "DNTX_00216916";transcript_type "protein_coding";transcript_biotype "protein_coding";exon_number "49";gene_id "XLOC_027057";gene_name "TRRAP";class_code "=";oId "RPE_Fetal.Tissue_00613770";is.last "FALSE";is.first "FALSE";is.singleExon "FALSE"
chr7	transdecoder	exon	98967485	98967698	.	+	.	transcript_id "DNTX_00216916";transcript_type "protein_coding";transcript_biotype "protein_coding";exon_number "50";gene_id "XLOC_027057";gene_name "TRRAP";class_code "=";oId "RPE_Fetal.Tissue_00613770";is.last "FALSE";is.first "FALSE";is.singleExon "FALSE"
chr7	transdecoder	exon	98970112	98970291	.	+	.	transcript_id "DNTX_00216916";transcript_type "protein_coding";transcript_biotype "protein_coding";exon_number "51";gene_id "XLOC_027057";gene_name "TRRAP";class_code "=";oId "RPE_Fetal.Tissue_00613770";is.last "FALSE";is.first "FALSE";is.singleExon "FALSE"
chr7	transdecoder	exon	98971799	98971945	.	+	.	transcript_id "DNTX_00216916";transcript_type "protein_coding";transcript_biotype "protein_coding";exon_number "52";gene_id "XLOC_027057";gene_name "TRRAP";class_code "=";oId "RPE_Fetal.Tissue_00613770";is.last "FALSE";is.first "FALSE";is.singleExon "FALSE"
chr7	transdecoder	exon	98976149	98976268	.	+	.	transcript_id "DNTX_00216916";transcript_type "protein_coding";transcript_biotype "protein_coding";exon_number "53";gene_id "XLOC_027057";gene_name "TRRAP";class_code "=";oId "RPE_Fetal.Tissue_00613770";is.last "FALSE";is.first "FALSE";is.singleExon "FALSE"
chr7	transdecoder	exon	98976483	98976770	.	+	.	transcript_id "DNTX_00216916";transcript_type "protein_coding";transcript_biotype "protein_coding";exon_number "54";gene_id "XLOC_027057";gene_name "TRRAP";class_code "=";oId "RPE_Fetal.Tissue_00613770";is.last "FALSE";is.first "FALSE";is.singleExon "FALSE"
chr7	transdecoder	exon	98976939	98977076	.	+	.	transcript_id "DNTX_00216916";transcript_type "protein_coding";transcript_biotype "protein_coding";exon_number "55";gene_id "XLOC_027057";gene_name "TRRAP";class_code "=";oId "RPE_Fetal.Tissue_00613770";is.last "FALSE";is.first "FALSE";is.singleExon "FALSE"
chr7	transdecoder	exon	98978211	98978323	.	+	.	transcript_id "DNTX_00216916";transcript_type "protein_coding";transcript_biotype "protein_coding";exon_number "56";gene_id "XLOC_027057";gene_name "TRRAP";class_code "=";oId "RPE_Fetal.Tissue_00613770";is.last "FALSE";is.first "FALSE";is.singleExon "FALSE"
chr7	transdecoder	exon	98978769	98978904	.	+	.	transcript_id "DNTX_00216916";transcript_type "protein_coding";transcript_biotype "protein_coding";exon_number "57";gene_id "XLOC_027057";gene_name "TRRAP";class_code "=";oId "RPE_Fetal.Tissue_00613770";is.last "FALSE";is.first "FALSE";is.singleExon "FALSE"
chr7	transdecoder	exon	98981769	98981960	.	+	.	transcript_id "DNTX_00216916";transcript_type "protein_coding";transcript_biotype "protein_coding";exon_number "58";gene_id "XLOC_027057";gene_name "TRRAP";class_code "=";oId "RPE_Fetal.Tissue_00613770";is.last "FALSE";is.first "FALSE";is.singleExon "FALSE"
chr7	transdecoder	exon	98983264	98983492	.	+	.	transcript_id "DNTX_00216916";transcript_type "protein_coding";transcript_biotype "protein_coding";exon_number "59";gene_id "XLOC_027057";gene_name "TRRAP";class_code "=";oId "RPE_Fetal.Tissue_00613770";is.last "FALSE";is.first "FALSE";is.singleExon "FALSE"
chr7	transdecoder	exon	98984093	98984358	.	+	.	transcript_id "DNTX_00216916";transcript_type "protein_coding";transcript_biotype "protein_coding";exon_number "60";gene_id "XLOC_027057";gene_name "TRRAP";class_code "=";oId "RPE_Fetal.Tissue_00613770";is.last "FALSE";is.first "FALSE";is.singleExon "FALSE"
chr7	transdecoder	exon	98984944	98985044	.	+	.	transcript_id "DNTX_00216916";transcript_type "protein_coding";transcript_biotype "protein_coding";exon_number "61";gene_id "XLOC_027057";gene_name "TRRAP";class_code "=";oId "RPE_Fetal.Tissue_00613770";is.last "FALSE";is.first "FALSE";is.singleExon "FALSE"
chr7	transdecoder	exon	98988765	98988966	.	+	.	transcript_id "DNTX_00216916";transcript_type "protein_coding";transcript_biotype "protein_coding";exon_number "62";gene_id "XLOC_027057";gene_name "TRRAP";class_code "=";oId "RPE_Fetal.Tissue_00613770";is.last "FALSE";is.first "FALSE";is.singleExon "FALSE"
chr7	transdecoder	exon	98990455	98990619	.	+	.	transcript_id "DNTX_00216916";transcript_type "protein_coding";transcript_biotype "protein_coding";exon_number "63";gene_id "XLOC_027057";gene_name "TRRAP";class_code "=";oId "RPE_Fetal.Tissue_00613770";is.last "FALSE";is.first "FALSE";is.singleExon "FALSE"
chr7	transdecoder	exon	98992137	98992227	.	+	.	transcript_id "DNTX_00216916";transcript_type "protein_coding";transcript_biotype "protein_coding";exon_number "64";gene_id "XLOC_027057";gene_name "TRRAP";class_code "=";oId "RPE_Fetal.Tissue_00613770";is.last "FALSE";is.first "FALSE";is.singleExon "FALSE"
chr7	transdecoder	exon	98993592	98993737	.	+	.	transcript_id "DNTX_00216916";transcript_type "protein_coding";transcript_biotype "protein_coding";exon_number "65";gene_id "XLOC_027057";gene_name "TRRAP";class_code "=";oId "RPE_Fetal.Tissue_00613770";is.last "FALSE";is.first "FALSE";is.singleExon "FALSE"
chr7	transdecoder	exon	98994587	98994848	.	+	.	transcript_id "DNTX_00216916";transcript_type "protein_coding";transcript_biotype "protein_coding";exon_number "66";gene_id "XLOC_027057";gene_name "TRRAP";class_code "=";oId "RPE_Fetal.Tissue_00613770";is.last "FALSE";is.first "FALSE";is.singleExon "FALSE"
chr7	transdecoder	exon	99004190	99004415	.	+	.	transcript_id "DNTX_00216916";transcript_type "protein_coding";transcript_biotype "protein_coding";exon_number "67";gene_id "XLOC_027057";gene_name "TRRAP";class_code "=";oId "RPE_Fetal.Tissue_00613770";is.last "FALSE";is.first "FALSE";is.singleExon "FALSE"
chr7	transdecoder	exon	99005131	99005348	.	+	.	transcript_id "DNTX_00216916";transcript_type "protein_coding";transcript_biotype "protein_coding";exon_number "68";gene_id "XLOC_027057";gene_name "TRRAP";class_code "=";oId "RPE_Fetal.Tissue_00613770";is.last "FALSE";is.first "FALSE";is.singleExon "FALSE"
chr7	transdecoder	exon	99008377	99008561	.	+	.	transcript_id "DNTX_00216916";transcript_type "protein_coding";transcript_biotype "protein_coding";exon_number "69";gene_id "XLOC_027057";gene_name "TRRAP";class_code "=";oId "RPE_Fetal.Tissue_00613770";is.last "FALSE";is.first "FALSE";is.singleExon "FALSE"
chr7	transdecoder	exon	99011052	99011255	.	+	.	transcript_id "DNTX_00216916";transcript_type "protein_coding";transcript_biotype "protein_coding";exon_number "70";gene_id "XLOC_027057";gene_name "TRRAP";class_code "=";oId "RPE_Fetal.Tissue_00613770";is.last "FALSE";is.first "FALSE";is.singleExon "FALSE"
chr7	transdecoder	exon	99011341	99011535	.	+	.	transcript_id "DNTX_00216916";transcript_type "protein_coding";transcript_biotype "protein_coding";exon_number "71";gene_id "XLOC_027057";gene_name "TRRAP";class_code "=";oId "RPE_Fetal.Tissue_00613770";is.last "FALSE";is.first "FALSE";is.singleExon "FALSE"
chr7	transdecoder	exon	99012071	99013243	.	+	.	transcript_id "DNTX_00216916";transcript_type "protein_coding";transcript_biotype "protein_coding";exon_number "72";gene_id "XLOC_027057";gene_name "TRRAP";class_code "=";oId "RPE_Fetal.Tissue_00613770";is.last "TRUE";is.first "FALSE";is.singleExon "FALSE"
chr7	transdecoder	five_prime_UTR	98878490	98878637	.	+	.	transcript_id "DNTX_00216916";transcript_type "protein_coding";transcript_biotype "protein_coding";gene_id "XLOC_027057";gene_name "TRRAP";class_code "=";oId "RPE_Fetal.Tissue_00613770";is.last "FALSE";is.first "TRUE";is.singleExon "FALSE"
chr7	transdecoder	five_prime_UTR	98881090	98881150	.	+	.	transcript_id "DNTX_00216916";transcript_type "protein_coding";transcript_biotype "protein_coding";gene_id "XLOC_027057";gene_name "TRRAP";class_code "=";oId "RPE_Fetal.Tissue_00613770";is.last "FALSE";is.first "FALSE";is.singleExon "FALSE"
chr7	transdecoder	start_codon	98881151	98881153	.	+	0	transcript_id "DNTX_00216916";transcript_type "protein_coding";transcript_biotype "protein_coding";gene_id "XLOC_027057";gene_name "TRRAP";class_code "=";oId "RPE_Fetal.Tissue_00613770";is.last "FALSE";is.first "FALSE";is.singleExon "FALSE"
chr7	transdecoder	CDS	98881151	98881250	.	+	0	transcript_id "DNTX_00216916";transcript_type "protein_coding";transcript_biotype "protein_coding";gene_id "XLOC_027057";gene_name "TRRAP";class_code "=";oId "RPE_Fetal.Tissue_00613770";is.last "FALSE";is.first "FALSE";is.singleExon "FALSE"
chr7	transdecoder	CDS	98881975	98882024	.	+	2	transcript_id "DNTX_00216916";transcript_type "protein_coding";transcript_biotype "protein_coding";gene_id "XLOC_027057";gene_name "TRRAP";class_code "=";oId "RPE_Fetal.Tissue_00613770";is.last "FALSE";is.first "FALSE";is.singleExon "FALSE"
chr7	transdecoder	CDS	98890335	98890445	.	+	0	transcript_id "DNTX_00216916";transcript_type "protein_coding";transcript_biotype "protein_coding";gene_id "XLOC_027057";gene_name "TRRAP";class_code "=";oId "RPE_Fetal.Tissue_00613770";is.last "FALSE";is.first "FALSE";is.singleExon "FALSE"
chr7	transdecoder	CDS	98892424	98892528	.	+	0	transcript_id "DNTX_00216916";transcript_type "protein_coding";transcript_biotype "protein_coding";gene_id "XLOC_027057";gene_name "TRRAP";class_code "=";oId "RPE_Fetal.Tissue_00613770";is.last "FALSE";is.first "FALSE";is.singleExon "FALSE"
chr7	transdecoder	CDS	98893798	98893881	.	+	0	transcript_id "DNTX_00216916";transcript_type "protein_coding";transcript_biotype "protein_coding";gene_id "XLOC_027057";gene_name "TRRAP";class_code "=";oId "RPE_Fetal.Tissue_00613770";is.last "FALSE";is.first "FALSE";is.singleExon "FALSE"
chr7	transdecoder	CDS	98895764	98895820	.	+	0	transcript_id "DNTX_00216916";transcript_type "protein_coding";transcript_biotype "protein_coding";gene_id "XLOC_027057";gene_name "TRRAP";class_code "=";oId "RPE_Fetal.Tissue_00613770";is.last "FALSE";is.first "FALSE";is.singleExon "FALSE"
chr7	transdecoder	CDS	98897741	98897866	.	+	0	transcript_id "DNTX_00216916";transcript_type "protein_coding";transcript_biotype "protein_coding";gene_id "XLOC_027057";gene_name "TRRAP";class_code "=";oId "RPE_Fetal.Tissue_00613770";is.last "FALSE";is.first "FALSE";is.singleExon "FALSE"
chr7	transdecoder	CDS	98899422	98899499	.	+	0	transcript_id "DNTX_00216916";transcript_type "protein_coding";transcript_biotype "protein_coding";gene_id "XLOC_027057";gene_name "TRRAP";class_code "=";oId "RPE_Fetal.Tissue_00613770";is.last "FALSE";is.first "FALSE";is.singleExon "FALSE"
chr7	transdecoder	CDS	98899679	98899767	.	+	0	transcript_id "DNTX_00216916";transcript_type "protein_coding";transcript_biotype "protein_coding";gene_id "XLOC_027057";gene_name "TRRAP";class_code "=";oId "RPE_Fetal.Tissue_00613770";is.last "FALSE";is.first "FALSE";is.singleExon "FALSE"
chr7	transdecoder	CDS	98900624	98900720	.	+	1	transcript_id "DNTX_00216916";transcript_type "protein_coding";transcript_biotype "protein_coding";gene_id "XLOC_027057";gene_name "TRRAP";class_code "=";oId "RPE_Fetal.Tissue_00613770";is.last "FALSE";is.first "FALSE";is.singleExon "FALSE"
chr7	transdecoder	CDS	98903379	98903517	.	+	0	transcript_id "DNTX_00216916";transcript_type "protein_coding";transcript_biotype "protein_coding";gene_id "XLOC_027057";gene_name "TRRAP";class_code "=";oId "RPE_Fetal.Tissue_00613770";is.last "FALSE";is.first "FALSE";is.singleExon "FALSE"
chr7	transdecoder	CDS	98906177	98906255	.	+	2	transcript_id "DNTX_00216916";transcript_type "protein_coding";transcript_biotype "protein_coding";gene_id "XLOC_027057";gene_name "TRRAP";class_code "=";oId "RPE_Fetal.Tissue_00613770";is.last "FALSE";is.first "FALSE";is.singleExon "FALSE"
chr7	transdecoder	CDS	98908728	98908962	.	+	1	transcript_id "DNTX_00216916";transcript_type "protein_coding";transcript_biotype "protein_coding";gene_id "XLOC_027057";gene_name "TRRAP";class_code "=";oId "RPE_Fetal.Tissue_00613770";is.last "FALSE";is.first "FALSE";is.singleExon "FALSE"
chr7	transdecoder	CDS	98910056	98910419	.	+	0	transcript_id "DNTX_00216916";transcript_type "protein_coding";transcript_biotype "protein_coding";gene_id "XLOC_027057";gene_name "TRRAP";class_code "=";oId "RPE_Fetal.Tissue_00613770";is.last "FALSE";is.first "FALSE";is.singleExon "FALSE"
chr7	transdecoder	CDS	98910510	98910607	.	+	2	transcript_id "DNTX_00216916";transcript_type "protein_coding";transcript_biotype "protein_coding";gene_id "XLOC_027057";gene_name "TRRAP";class_code "=";oId "RPE_Fetal.Tissue_00613770";is.last "FALSE";is.first "FALSE";is.singleExon "FALSE"
chr7	transdecoder	CDS	98911077	98911271	.	+	0	transcript_id "DNTX_00216916";transcript_type "protein_coding";transcript_biotype "protein_coding";gene_id "XLOC_027057";gene_name "TRRAP";class_code "=";oId "RPE_Fetal.Tissue_00613770";is.last "FALSE";is.first "FALSE";is.singleExon "FALSE"
chr7	transdecoder	CDS	98912022	98912213	.	+	0	transcript_id "DNTX_00216916";transcript_type "protein_coding";transcript_biotype "protein_coding";gene_id "XLOC_027057";gene_name "TRRAP";class_code "=";oId "RPE_Fetal.Tissue_00613770";is.last "FALSE";is.first "FALSE";is.singleExon "FALSE"
chr7	transdecoder	CDS	98915723	98915888	.	+	0	transcript_id "DNTX_00216916";transcript_type "protein_coding";transcript_biotype "protein_coding";gene_id "XLOC_027057";gene_name "TRRAP";class_code "=";oId "RPE_Fetal.Tissue_00613770";is.last "FALSE";is.first "FALSE";is.singleExon "FALSE"
chr7	transdecoder	CDS	98917423	98917679	.	+	2	transcript_id "DNTX_00216916";transcript_type "protein_coding";transcript_biotype "protein_coding";gene_id "XLOC_027057";gene_name "TRRAP";class_code "=";oId "RPE_Fetal.Tissue_00613770";is.last "FALSE";is.first "FALSE";is.singleExon "FALSE"
chr7	transdecoder	CDS	98921753	98921953	.	+	0	transcript_id "DNTX_00216916";transcript_type "protein_coding";transcript_biotype "protein_coding";gene_id "XLOC_027057";gene_name "TRRAP";class_code "=";oId "RPE_Fetal.Tissue_00613770";is.last "FALSE";is.first "FALSE";is.singleExon "FALSE"
chr7	transdecoder	CDS	98925112	98925263	.	+	0	transcript_id "DNTX_00216916";transcript_type "protein_coding";transcript_biotype "protein_coding";gene_id "XLOC_027057";gene_name "TRRAP";class_code "=";oId "RPE_Fetal.Tissue_00613770";is.last "FALSE";is.first "FALSE";is.singleExon "FALSE"
chr7	transdecoder	CDS	98927167	98927366	.	+	1	transcript_id "DNTX_00216916";transcript_type "protein_coding";transcript_biotype "protein_coding";gene_id "XLOC_027057";gene_name "TRRAP";class_code "=";oId "RPE_Fetal.Tissue_00613770";is.last "FALSE";is.first "FALSE";is.singleExon "FALSE"
chr7	transdecoder	CDS	98929989	98930206	.	+	2	transcript_id "DNTX_00216916";transcript_type "protein_coding";transcript_biotype "protein_coding";gene_id "XLOC_027057";gene_name "TRRAP";class_code "=";oId "RPE_Fetal.Tissue_00613770";is.last "FALSE";is.first "FALSE";is.singleExon "FALSE"
chr7	transdecoder	CDS	98930633	98930830	.	+	0	transcript_id "DNTX_00216916";transcript_type "protein_coding";transcript_biotype "protein_coding";gene_id "XLOC_027057";gene_name "TRRAP";class_code "=";oId "RPE_Fetal.Tissue_00613770";is.last "FALSE";is.first "FALSE";is.singleExon "FALSE"
chr7	transdecoder	CDS	98931405	98931665	.	+	0	transcript_id "DNTX_00216916";transcript_type "protein_coding";transcript_biotype "protein_coding";gene_id "XLOC_027057";gene_name "TRRAP";class_code "=";oId "RPE_Fetal.Tissue_00613770";is.last "FALSE";is.first "FALSE";is.singleExon "FALSE"
chr7	transdecoder	CDS	98933241	98933402	.	+	0	transcript_id "DNTX_00216916";transcript_type "protein_coding";transcript_biotype "protein_coding";gene_id "XLOC_027057";gene_name "TRRAP";class_code "=";oId "RPE_Fetal.Tissue_00613770";is.last "FALSE";is.first "FALSE";is.singleExon "FALSE"
chr7	transdecoder	CDS	98935579	98935675	.	+	0	transcript_id "DNTX_00216916";transcript_type "protein_coding";transcript_biotype "protein_coding";gene_id "XLOC_027057";gene_name "TRRAP";class_code "=";oId "RPE_Fetal.Tissue_00613770";is.last "FALSE";is.first "FALSE";is.singleExon "FALSE"
chr7	transdecoder	CDS	98937156	98937277	.	+	2	transcript_id "DNTX_00216916";transcript_type "protein_coding";transcript_biotype "protein_coding";gene_id "XLOC_027057";gene_name "TRRAP";class_code "=";oId "RPE_Fetal.Tissue_00613770";is.last "FALSE";is.first "FALSE";is.singleExon "FALSE"
chr7	transdecoder	CDS	98937650	98937820	.	+	0	transcript_id "DNTX_00216916";transcript_type "protein_coding";transcript_biotype "protein_coding";gene_id "XLOC_027057";gene_name "TRRAP";class_code "=";oId "RPE_Fetal.Tissue_00613770";is.last "FALSE";is.first "FALSE";is.singleExon "FALSE"
chr7	transdecoder	CDS	98942949	98943017	.	+	0	transcript_id "DNTX_00216916";transcript_type "protein_coding";transcript_biotype "protein_coding";gene_id "XLOC_027057";gene_name "TRRAP";class_code "=";oId "RPE_Fetal.Tissue_00613770";is.last "FALSE";is.first "FALSE";is.singleExon "FALSE"
chr7	transdecoder	CDS	98945747	98945800	.	+	0	transcript_id "DNTX_00216916";transcript_type "protein_coding";transcript_biotype "protein_coding";gene_id "XLOC_027057";gene_name "TRRAP";class_code "=";oId "RPE_Fetal.Tissue_00613770";is.last "FALSE";is.first "FALSE";is.singleExon "FALSE"
chr7	transdecoder	CDS	98948221	98948340	.	+	0	transcript_id "DNTX_00216916";transcript_type "protein_coding";transcript_biotype "protein_coding";gene_id "XLOC_027057";gene_name "TRRAP";class_code "=";oId "RPE_Fetal.Tissue_00613770";is.last "FALSE";is.first "FALSE";is.singleExon "FALSE"
chr7	transdecoder	CDS	98948566	98948685	.	+	0	transcript_id "DNTX_00216916";transcript_type "protein_coding";transcript_biotype "protein_coding";gene_id "XLOC_027057";gene_name "TRRAP";class_code "=";oId "RPE_Fetal.Tissue_00613770";is.last "FALSE";is.first "FALSE";is.singleExon "FALSE"
chr7	transdecoder	CDS	98949417	98949581	.	+	0	transcript_id "DNTX_00216916";transcript_type "protein_coding";transcript_biotype "protein_coding";gene_id "XLOC_027057";gene_name "TRRAP";class_code "=";oId "RPE_Fetal.Tissue_00613770";is.last "FALSE";is.first "FALSE";is.singleExon "FALSE"
chr7	transdecoder	CDS	98949660	98949841	.	+	0	transcript_id "DNTX_00216916";transcript_type "protein_coding";transcript_biotype "protein_coding";gene_id "XLOC_027057";gene_name "TRRAP";class_code "=";oId "RPE_Fetal.Tissue_00613770";is.last "FALSE";is.first "FALSE";is.singleExon "FALSE"
chr7	transdecoder	CDS	98950064	98950262	.	+	1	transcript_id "DNTX_00216916";transcript_type "protein_coding";transcript_biotype "protein_coding";gene_id "XLOC_027057";gene_name "TRRAP";class_code "=";oId "RPE_Fetal.Tissue_00613770";is.last "FALSE";is.first "FALSE";is.singleExon "FALSE"
chr7	transdecoder	CDS	98950876	98951004	.	+	0	transcript_id "DNTX_00216916";transcript_type "protein_coding";transcript_biotype "protein_coding";gene_id "XLOC_027057";gene_name "TRRAP";class_code "=";oId "RPE_Fetal.Tissue_00613770";is.last "FALSE";is.first "FALSE";is.singleExon "FALSE"
chr7	transdecoder	CDS	98953167	98953433	.	+	0	transcript_id "DNTX_00216916";transcript_type "protein_coding";transcript_biotype "protein_coding";gene_id "XLOC_027057";gene_name "TRRAP";class_code "=";oId "RPE_Fetal.Tissue_00613770";is.last "FALSE";is.first "FALSE";is.singleExon "FALSE"
chr7	transdecoder	CDS	98955098	98955304	.	+	0	transcript_id "DNTX_00216916";transcript_type "protein_coding";transcript_biotype "protein_coding";gene_id "XLOC_027057";gene_name "TRRAP";class_code "=";oId "RPE_Fetal.Tissue_00613770";is.last "FALSE";is.first "FALSE";is.singleExon "FALSE"
chr7	transdecoder	CDS	98956146	98956304	.	+	0	transcript_id "DNTX_00216916";transcript_type "protein_coding";transcript_biotype "protein_coding";gene_id "XLOC_027057";gene_name "TRRAP";class_code "=";oId "RPE_Fetal.Tissue_00613770";is.last "FALSE";is.first "FALSE";is.singleExon "FALSE"
chr7	transdecoder	CDS	98956399	98956533	.	+	0	transcript_id "DNTX_00216916";transcript_type "protein_coding";transcript_biotype "protein_coding";gene_id "XLOC_027057";gene_name "TRRAP";class_code "=";oId "RPE_Fetal.Tissue_00613770";is.last "FALSE";is.first "FALSE";is.singleExon "FALSE"
chr7	transdecoder	CDS	98957981	98958091	.	+	0	transcript_id "DNTX_00216916";transcript_type "protein_coding";transcript_biotype "protein_coding";gene_id "XLOC_027057";gene_name "TRRAP";class_code "=";oId "RPE_Fetal.Tissue_00613770";is.last "FALSE";is.first "FALSE";is.singleExon "FALSE"
chr7	transdecoder	CDS	98959344	98959490	.	+	0	transcript_id "DNTX_00216916";transcript_type "protein_coding";transcript_biotype "protein_coding";gene_id "XLOC_027057";gene_name "TRRAP";class_code "=";oId "RPE_Fetal.Tissue_00613770";is.last "FALSE";is.first "FALSE";is.singleExon "FALSE"
chr7	transdecoder	CDS	98961261	98961474	.	+	0	transcript_id "DNTX_00216916";transcript_type "protein_coding";transcript_biotype "protein_coding";gene_id "XLOC_027057";gene_name "TRRAP";class_code "=";oId "RPE_Fetal.Tissue_00613770";is.last "FALSE";is.first "FALSE";is.singleExon "FALSE"
chr7	transdecoder	CDS	98962302	98962427	.	+	2	transcript_id "DNTX_00216916";transcript_type "protein_coding";transcript_biotype "protein_coding";gene_id "XLOC_027057";gene_name "TRRAP";class_code "=";oId "RPE_Fetal.Tissue_00613770";is.last "FALSE";is.first "FALSE";is.singleExon "FALSE"
chr7	transdecoder	CDS	98964629	98964775	.	+	2	transcript_id "DNTX_00216916";transcript_type "protein_coding";transcript_biotype "protein_coding";gene_id "XLOC_027057";gene_name "TRRAP";class_code "=";oId "RPE_Fetal.Tissue_00613770";is.last "FALSE";is.first "FALSE";is.singleExon "FALSE"
chr7	transdecoder	CDS	98965696	98965895	.	+	2	transcript_id "DNTX_00216916";transcript_type "protein_coding";transcript_biotype "protein_coding";gene_id "XLOC_027057";gene_name "TRRAP";class_code "=";oId "RPE_Fetal.Tissue_00613770";is.last "FALSE";is.first "FALSE";is.singleExon "FALSE"
chr7	transdecoder	CDS	98967041	98967162	.	+	0	transcript_id "DNTX_00216916";transcript_type "protein_coding";transcript_biotype "protein_coding";gene_id "XLOC_027057";gene_name "TRRAP";class_code "=";oId "RPE_Fetal.Tissue_00613770";is.last "FALSE";is.first "FALSE";is.singleExon "FALSE"
chr7	transdecoder	CDS	98967485	98967698	.	+	1	transcript_id "DNTX_00216916";transcript_type "protein_coding";transcript_biotype "protein_coding";gene_id "XLOC_027057";gene_name "TRRAP";class_code "=";oId "RPE_Fetal.Tissue_00613770";is.last "FALSE";is.first "FALSE";is.singleExon "FALSE"
chr7	transdecoder	CDS	98970112	98970291	.	+	0	transcript_id "DNTX_00216916";transcript_type "protein_coding";transcript_biotype "protein_coding";gene_id "XLOC_027057";gene_name "TRRAP";class_code "=";oId "RPE_Fetal.Tissue_00613770";is.last "FALSE";is.first "FALSE";is.singleExon "FALSE"
chr7	transdecoder	CDS	98971799	98971945	.	+	0	transcript_id "DNTX_00216916";transcript_type "protein_coding";transcript_biotype "protein_coding";gene_id "XLOC_027057";gene_name "TRRAP";class_code "=";oId "RPE_Fetal.Tissue_00613770";is.last "FALSE";is.first "FALSE";is.singleExon "FALSE"
chr7	transdecoder	CDS	98976149	98976268	.	+	0	transcript_id "DNTX_00216916";transcript_type "protein_coding";transcript_biotype "protein_coding";gene_id "XLOC_027057";gene_name "TRRAP";class_code "=";oId "RPE_Fetal.Tissue_00613770";is.last "FALSE";is.first "FALSE";is.singleExon "FALSE"
chr7	transdecoder	CDS	98976483	98976770	.	+	0	transcript_id "DNTX_00216916";transcript_type "protein_coding";transcript_biotype "protein_coding";gene_id "XLOC_027057";gene_name "TRRAP";class_code "=";oId "RPE_Fetal.Tissue_00613770";is.last "FALSE";is.first "FALSE";is.singleExon "FALSE"
chr7	transdecoder	CDS	98976939	98977076	.	+	0	transcript_id "DNTX_00216916";transcript_type "protein_coding";transcript_biotype "protein_coding";gene_id "XLOC_027057";gene_name "TRRAP";class_code "=";oId "RPE_Fetal.Tissue_00613770";is.last "FALSE";is.first "FALSE";is.singleExon "FALSE"
chr7	transdecoder	CDS	98978211	98978323	.	+	0	transcript_id "DNTX_00216916";transcript_type "protein_coding";transcript_biotype "protein_coding";gene_id "XLOC_027057";gene_name "TRRAP";class_code "=";oId "RPE_Fetal.Tissue_00613770";is.last "FALSE";is.first "FALSE";is.singleExon "FALSE"
chr7	transdecoder	CDS	98978769	98978904	.	+	1	transcript_id "DNTX_00216916";transcript_type "protein_coding";transcript_biotype "protein_coding";gene_id "XLOC_027057";gene_name "TRRAP";class_code "=";oId "RPE_Fetal.Tissue_00613770";is.last "FALSE";is.first "FALSE";is.singleExon "FALSE"
chr7	transdecoder	CDS	98981769	98981960	.	+	0	transcript_id "DNTX_00216916";transcript_type "protein_coding";transcript_biotype "protein_coding";gene_id "XLOC_027057";gene_name "TRRAP";class_code "=";oId "RPE_Fetal.Tissue_00613770";is.last "FALSE";is.first "FALSE";is.singleExon "FALSE"
chr7	transdecoder	CDS	98983264	98983492	.	+	0	transcript_id "DNTX_00216916";transcript_type "protein_coding";transcript_biotype "protein_coding";gene_id "XLOC_027057";gene_name "TRRAP";class_code "=";oId "RPE_Fetal.Tissue_00613770";is.last "FALSE";is.first "FALSE";is.singleExon "FALSE"
chr7	transdecoder	CDS	98984093	98984358	.	+	2	transcript_id "DNTX_00216916";transcript_type "protein_coding";transcript_biotype "protein_coding";gene_id "XLOC_027057";gene_name "TRRAP";class_code "=";oId "RPE_Fetal.Tissue_00613770";is.last "FALSE";is.first "FALSE";is.singleExon "FALSE"
chr7	transdecoder	CDS	98984944	98985044	.	+	0	transcript_id "DNTX_00216916";transcript_type "protein_coding";transcript_biotype "protein_coding";gene_id "XLOC_027057";gene_name "TRRAP";class_code "=";oId "RPE_Fetal.Tissue_00613770";is.last "FALSE";is.first "FALSE";is.singleExon "FALSE"
chr7	transdecoder	CDS	98988765	98988966	.	+	1	transcript_id "DNTX_00216916";transcript_type "protein_coding";transcript_biotype "protein_coding";gene_id "XLOC_027057";gene_name "TRRAP";class_code "=";oId "RPE_Fetal.Tissue_00613770";is.last "FALSE";is.first "FALSE";is.singleExon "FALSE"
chr7	transdecoder	CDS	98990455	98990619	.	+	0	transcript_id "DNTX_00216916";transcript_type "protein_coding";transcript_biotype "protein_coding";gene_id "XLOC_027057";gene_name "TRRAP";class_code "=";oId "RPE_Fetal.Tissue_00613770";is.last "FALSE";is.first "FALSE";is.singleExon "FALSE"
chr7	transdecoder	CDS	98992137	98992227	.	+	0	transcript_id "DNTX_00216916";transcript_type "protein_coding";transcript_biotype "protein_coding";gene_id "XLOC_027057";gene_name "TRRAP";class_code "=";oId "RPE_Fetal.Tissue_00613770";is.last "FALSE";is.first "FALSE";is.singleExon "FALSE"
chr7	transdecoder	CDS	98993592	98993737	.	+	2	transcript_id "DNTX_00216916";transcript_type "protein_coding";transcript_biotype "protein_coding";gene_id "XLOC_027057";gene_name "TRRAP";class_code "=";oId "RPE_Fetal.Tissue_00613770";is.last "FALSE";is.first "FALSE";is.singleExon "FALSE"
chr7	transdecoder	CDS	98994587	98994848	.	+	0	transcript_id "DNTX_00216916";transcript_type "protein_coding";transcript_biotype "protein_coding";gene_id "XLOC_027057";gene_name "TRRAP";class_code "=";oId "RPE_Fetal.Tissue_00613770";is.last "FALSE";is.first "FALSE";is.singleExon "FALSE"
chr7	transdecoder	CDS	99004190	99004415	.	+	2	transcript_id "DNTX_00216916";transcript_type "protein_coding";transcript_biotype "protein_coding";gene_id "XLOC_027057";gene_name "TRRAP";class_code "=";oId "RPE_Fetal.Tissue_00613770";is.last "FALSE";is.first "FALSE";is.singleExon "FALSE"
chr7	transdecoder	CDS	99005131	99005348	.	+	1	transcript_id "DNTX_00216916";transcript_type "protein_coding";transcript_biotype "protein_coding";gene_id "XLOC_027057";gene_name "TRRAP";class_code "=";oId "RPE_Fetal.Tissue_00613770";is.last "FALSE";is.first "FALSE";is.singleExon "FALSE"
chr7	transdecoder	CDS	99008377	99008561	.	+	2	transcript_id "DNTX_00216916";transcript_type "protein_coding";transcript_biotype "protein_coding";gene_id "XLOC_027057";gene_name "TRRAP";class_code "=";oId "RPE_Fetal.Tissue_00613770";is.last "FALSE";is.first "FALSE";is.singleExon "FALSE"
chr7	transdecoder	CDS	99011052	99011255	.	+	0	transcript_id "DNTX_00216916";transcript_type "protein_coding";transcript_biotype "protein_coding";gene_id "XLOC_027057";gene_name "TRRAP";class_code "=";oId "RPE_Fetal.Tissue_00613770";is.last "FALSE";is.first "FALSE";is.singleExon "FALSE"
chr7	transdecoder	CDS	99011341	99011535	.	+	0	transcript_id "DNTX_00216916";transcript_type "protein_coding";transcript_biotype "protein_coding";gene_id "XLOC_027057";gene_name "TRRAP";class_code "=";oId "RPE_Fetal.Tissue_00613770";is.last "FALSE";is.first "FALSE";is.singleExon "FALSE"
chr7	transdecoder	CDS	99012071	99012352	.	+	0	transcript_id "DNTX_00216916";transcript_type "protein_coding";transcript_biotype "protein_coding";gene_id "XLOC_027057";gene_name "TRRAP";class_code "=";oId "RPE_Fetal.Tissue_00613770";is.last "FALSE";is.first "FALSE";is.singleExon "FALSE"
chr7	transdecoder	stop_codon	99012353	99012355	.	+	0	transcript_id "DNTX_00216916";transcript_type "protein_coding";transcript_biotype "protein_coding";gene_id "XLOC_027057";gene_name "TRRAP";class_code "=";oId "RPE_Fetal.Tissue_00613770";is.last "FALSE";is.first "FALSE";is.singleExon "FALSE"
chr7	transdecoder	three_prime_UTR	99012356	99013243	.	+	.	transcript_id "DNTX_00216916";transcript_type "protein_coding";transcript_biotype "protein_coding";gene_id "XLOC_027057";gene_name "TRRAP";class_code "=";oId "RPE_Fetal.Tissue_00613770";is.last "FALSE";is.first "FALSE";is.singleExon "FALSE"
chr7	transdecoder	transcript	98878490	99013243	.	+	.	transcript_id "DNTX_00225152";transcript_type "protein_coding";transcript_biotype "protein_coding";gene_id "XLOC_027057";gene_name "TRRAP";class_code "j";oId "Retina_Fetal.Tissue_01066011";is.last "FALSE";is.first "FALSE";is.singleExon "FALSE"
chr7	transdecoder	exon	98878490	98879080	.	+	.	transcript_id "DNTX_00225152";transcript_type "protein_coding";transcript_biotype "protein_coding";exon_number "1";gene_id "XLOC_027057";gene_name "TRRAP";class_code "j";oId "Retina_Fetal.Tissue_01066011";is.last "FALSE";novel_exon_id "nvl_exon180489";novel_exon_type "A3SS";is.first "TRUE";is.singleExon "FALSE"
chr7	transdecoder	exon	98881090	98881250	.	+	.	transcript_id "DNTX_00225152";transcript_type "protein_coding";transcript_biotype "protein_coding";exon_number "2";gene_id "XLOC_027057";gene_name "TRRAP";class_code "j";oId "Retina_Fetal.Tissue_01066011";is.last "FALSE";is.first "FALSE";is.singleExon "FALSE"
chr7	transdecoder	exon	98881975	98882024	.	+	.	transcript_id "DNTX_00225152";transcript_type "protein_coding";transcript_biotype "protein_coding";exon_number "3";gene_id "XLOC_027057";gene_name "TRRAP";class_code "j";oId "Retina_Fetal.Tissue_01066011";is.last "FALSE";is.first "FALSE";is.singleExon "FALSE"
chr7	transdecoder	exon	98890335	98890445	.	+	.	transcript_id "DNTX_00225152";transcript_type "protein_coding";transcript_biotype "protein_coding";exon_number "4";gene_id "XLOC_027057";gene_name "TRRAP";class_code "j";oId "Retina_Fetal.Tissue_01066011";is.last "FALSE";is.first "FALSE";is.singleExon "FALSE"
chr7	transdecoder	exon	98892424	98892528	.	+	.	transcript_id "DNTX_00225152";transcript_type "protein_coding";transcript_biotype "protein_coding";exon_number "5";gene_id "XLOC_027057";gene_name "TRRAP";class_code "j";oId "Retina_Fetal.Tissue_01066011";is.last "FALSE";is.first "FALSE";is.singleExon "FALSE"
chr7	transdecoder	exon	98893798	98893881	.	+	.	transcript_id "DNTX_00225152";transcript_type "protein_coding";transcript_biotype "protein_coding";exon_number "6";gene_id "XLOC_027057";gene_name "TRRAP";class_code "j";oId "Retina_Fetal.Tissue_01066011";is.last "FALSE";is.first "FALSE";is.singleExon "FALSE"
chr7	transdecoder	exon	98895764	98895820	.	+	.	transcript_id "DNTX_00225152";transcript_type "protein_coding";transcript_biotype "protein_coding";exon_number "7";gene_id "XLOC_027057";gene_name "TRRAP";class_code "j";oId "Retina_Fetal.Tissue_01066011";is.last "FALSE";is.first "FALSE";is.singleExon "FALSE"
chr7	transdecoder	exon	98897741	98897866	.	+	.	transcript_id "DNTX_00225152";transcript_type "protein_coding";transcript_biotype "protein_coding";exon_number "8";gene_id "XLOC_027057";gene_name "TRRAP";class_code "j";oId "Retina_Fetal.Tissue_01066011";is.last "FALSE";is.first "FALSE";is.singleExon "FALSE"
chr7	transdecoder	exon	98899422	98899499	.	+	.	transcript_id "DNTX_00225152";transcript_type "protein_coding";transcript_biotype "protein_coding";exon_number "9";gene_id "XLOC_027057";gene_name "TRRAP";class_code "j";oId "Retina_Fetal.Tissue_01066011";is.last "FALSE";is.first "FALSE";is.singleExon "FALSE"
chr7	transdecoder	exon	98899679	98899767	.	+	.	transcript_id "DNTX_00225152";transcript_type "protein_coding";transcript_biotype "protein_coding";exon_number "10";gene_id "XLOC_027057";gene_name "TRRAP";class_code "j";oId "Retina_Fetal.Tissue_01066011";is.last "FALSE";is.first "FALSE";is.singleExon "FALSE"
chr7	transdecoder	exon	98900624	98900720	.	+	.	transcript_id "DNTX_00225152";transcript_type "protein_coding";transcript_biotype "protein_coding";exon_number "11";gene_id "XLOC_027057";gene_name "TRRAP";class_code "j";oId "Retina_Fetal.Tissue_01066011";is.last "FALSE";is.first "FALSE";is.singleExon "FALSE"
chr7	transdecoder	exon	98903379	98903517	.	+	.	transcript_id "DNTX_00225152";transcript_type "protein_coding";transcript_biotype "protein_coding";exon_number "12";gene_id "XLOC_027057";gene_name "TRRAP";class_code "j";oId "Retina_Fetal.Tissue_01066011";is.last "FALSE";is.first "FALSE";is.singleExon "FALSE"
chr7	transdecoder	exon	98906177	98906255	.	+	.	transcript_id "DNTX_00225152";transcript_type "protein_coding";transcript_biotype "protein_coding";exon_number "13";gene_id "XLOC_027057";gene_name "TRRAP";class_code "j";oId "Retina_Fetal.Tissue_01066011";is.last "FALSE";is.first "FALSE";is.singleExon "FALSE"
chr7	transdecoder	exon	98908728	98908962	.	+	.	transcript_id "DNTX_00225152";transcript_type "protein_coding";transcript_biotype "protein_coding";exon_number "14";gene_id "XLOC_027057";gene_name "TRRAP";class_code "j";oId "Retina_Fetal.Tissue_01066011";is.last "FALSE";is.first "FALSE";is.singleExon "FALSE"
chr7	transdecoder	exon	98910056	98910419	.	+	.	transcript_id "DNTX_00225152";transcript_type "protein_coding";transcript_biotype "protein_coding";exon_number "15";gene_id "XLOC_027057";gene_name "TRRAP";class_code "j";oId "Retina_Fetal.Tissue_01066011";is.last "FALSE";is.first "FALSE";is.singleExon "FALSE"
chr7	transdecoder	exon	98910510	98910607	.	+	.	transcript_id "DNTX_00225152";transcript_type "protein_coding";transcript_biotype "protein_coding";exon_number "16";gene_id "XLOC_027057";gene_name "TRRAP";class_code "j";oId "Retina_Fetal.Tissue_01066011";is.last "FALSE";is.first "FALSE";is.singleExon "FALSE"
chr7	transdecoder	exon	98911077	98911271	.	+	.	transcript_id "DNTX_00225152";transcript_type "protein_coding";transcript_biotype "protein_coding";exon_number "17";gene_id "XLOC_027057";gene_name "TRRAP";class_code "j";oId "Retina_Fetal.Tissue_01066011";is.last "FALSE";is.first "FALSE";is.singleExon "FALSE"
chr7	transdecoder	exon	98912022	98912213	.	+	.	transcript_id "DNTX_00225152";transcript_type "protein_coding";transcript_biotype "protein_coding";exon_number "18";gene_id "XLOC_027057";gene_name "TRRAP";class_code "j";oId "Retina_Fetal.Tissue_01066011";is.last "FALSE";is.first "FALSE";is.singleExon "FALSE"
chr7	transdecoder	exon	98915723	98915888	.	+	.	transcript_id "DNTX_00225152";transcript_type "protein_coding";transcript_biotype "protein_coding";exon_number "19";gene_id "XLOC_027057";gene_name "TRRAP";class_code "j";oId "Retina_Fetal.Tissue_01066011";is.last "FALSE";is.first "FALSE";is.singleExon "FALSE"
chr7	transdecoder	exon	98917423	98917679	.	+	.	transcript_id "DNTX_00225152";transcript_type "protein_coding";transcript_biotype "protein_coding";exon_number "20";gene_id "XLOC_027057";gene_name "TRRAP";class_code "j";oId "Retina_Fetal.Tissue_01066011";is.last "FALSE";is.first "FALSE";is.singleExon "FALSE"
chr7	transdecoder	exon	98921753	98921953	.	+	.	transcript_id "DNTX_00225152";transcript_type "protein_coding";transcript_biotype "protein_coding";exon_number "21";gene_id "XLOC_027057";gene_name "TRRAP";class_code "j";oId "Retina_Fetal.Tissue_01066011";is.last "FALSE";is.first "FALSE";is.singleExon "FALSE"
chr7	transdecoder	exon	98925112	98925263	.	+	.	transcript_id "DNTX_00225152";transcript_type "protein_coding";transcript_biotype "protein_coding";exon_number "22";gene_id "XLOC_027057";gene_name "TRRAP";class_code "j";oId "Retina_Fetal.Tissue_01066011";is.last "FALSE";is.first "FALSE";is.singleExon "FALSE"
chr7	transdecoder	exon	98927167	98927366	.	+	.	transcript_id "DNTX_00225152";transcript_type "protein_coding";transcript_biotype "protein_coding";exon_number "23";gene_id "XLOC_027057";gene_name "TRRAP";class_code "j";oId "Retina_Fetal.Tissue_01066011";is.last "FALSE";is.first "FALSE";is.singleExon "FALSE"
chr7	transdecoder	exon	98929989	98930206	.	+	.	transcript_id "DNTX_00225152";transcript_type "protein_coding";transcript_biotype "protein_coding";exon_number "24";gene_id "XLOC_027057";gene_name "TRRAP";class_code "j";oId "Retina_Fetal.Tissue_01066011";is.last "FALSE";is.first "FALSE";is.singleExon "FALSE"
chr7	transdecoder	exon	98930633	98930830	.	+	.	transcript_id "DNTX_00225152";transcript_type "protein_coding";transcript_biotype "protein_coding";exon_number "25";gene_id "XLOC_027057";gene_name "TRRAP";class_code "j";oId "Retina_Fetal.Tissue_01066011";is.last "FALSE";is.first "FALSE";is.singleExon "FALSE"
chr7	transdecoder	exon	98931405	98931665	.	+	.	transcript_id "DNTX_00225152";transcript_type "protein_coding";transcript_biotype "protein_coding";exon_number "26";gene_id "XLOC_027057";gene_name "TRRAP";class_code "j";oId "Retina_Fetal.Tissue_01066011";is.last "FALSE";is.first "FALSE";is.singleExon "FALSE"
chr7	transdecoder	exon	98933241	98933402	.	+	.	transcript_id "DNTX_00225152";transcript_type "protein_coding";transcript_biotype "protein_coding";exon_number "27";gene_id "XLOC_027057";gene_name "TRRAP";class_code "j";oId "Retina_Fetal.Tissue_01066011";is.last "FALSE";is.first "FALSE";is.singleExon "FALSE"
chr7	transdecoder	exon	98935579	98935675	.	+	.	transcript_id "DNTX_00225152";transcript_type "protein_coding";transcript_biotype "protein_coding";exon_number "28";gene_id "XLOC_027057";gene_name "TRRAP";class_code "j";oId "Retina_Fetal.Tissue_01066011";is.last "FALSE";is.first "FALSE";is.singleExon "FALSE"
chr7	transdecoder	exon	98937156	98937277	.	+	.	transcript_id "DNTX_00225152";transcript_type "protein_coding";transcript_biotype "protein_coding";exon_number "29";gene_id "XLOC_027057";gene_name "TRRAP";class_code "j";oId "Retina_Fetal.Tissue_01066011";is.last "FALSE";is.first "FALSE";is.singleExon "FALSE"
chr7	transdecoder	exon	98937650	98937820	.	+	.	transcript_id "DNTX_00225152";transcript_type "protein_coding";transcript_biotype "protein_coding";exon_number "30";gene_id "XLOC_027057";gene_name "TRRAP";class_code "j";oId "Retina_Fetal.Tissue_01066011";is.last "FALSE";is.first "FALSE";is.singleExon "FALSE"
chr7	transdecoder	exon	98942949	98943017	.	+	.	transcript_id "DNTX_00225152";transcript_type "protein_coding";transcript_biotype "protein_coding";exon_number "31";gene_id "XLOC_027057";gene_name "TRRAP";class_code "j";oId "Retina_Fetal.Tissue_01066011";is.last "FALSE";is.first "FALSE";is.singleExon "FALSE"
chr7	transdecoder	exon	98948221	98948340	.	+	.	transcript_id "DNTX_00225152";transcript_type "protein_coding";transcript_biotype "protein_coding";exon_number "32";gene_id "XLOC_027057";gene_name "TRRAP";class_code "j";oId "Retina_Fetal.Tissue_01066011";is.last "FALSE";is.first "FALSE";is.singleExon "FALSE"
chr7	transdecoder	exon	98948566	98948685	.	+	.	transcript_id "DNTX_00225152";transcript_type "protein_coding";transcript_biotype "protein_coding";exon_number "33";gene_id "XLOC_027057";gene_name "TRRAP";class_code "j";oId "Retina_Fetal.Tissue_01066011";is.last "FALSE";is.first "FALSE";is.singleExon "FALSE"
chr7	transdecoder	exon	98949417	98949581	.	+	.	transcript_id "DNTX_00225152";transcript_type "protein_coding";transcript_biotype "protein_coding";exon_number "34";gene_id "XLOC_027057";gene_name "TRRAP";class_code "j";oId "Retina_Fetal.Tissue_01066011";is.last "FALSE";is.first "FALSE";is.singleExon "FALSE"
chr7	transdecoder	exon	98949660	98949841	.	+	.	transcript_id "DNTX_00225152";transcript_type "protein_coding";transcript_biotype "protein_coding";exon_number "35";gene_id "XLOC_027057";gene_name "TRRAP";class_code "j";oId "Retina_Fetal.Tissue_01066011";is.last "FALSE";is.first "FALSE";is.singleExon "FALSE"
chr7	transdecoder	exon	98950064	98950262	.	+	.	transcript_id "DNTX_00225152";transcript_type "protein_coding";transcript_biotype "protein_coding";exon_number "36";gene_id "XLOC_027057";gene_name "TRRAP";class_code "j";oId "Retina_Fetal.Tissue_01066011";is.last "FALSE";is.first "FALSE";is.singleExon "FALSE"
chr7	transdecoder	exon	98950876	98951004	.	+	.	transcript_id "DNTX_00225152";transcript_type "protein_coding";transcript_biotype "protein_coding";exon_number "37";gene_id "XLOC_027057";gene_name "TRRAP";class_code "j";oId "Retina_Fetal.Tissue_01066011";is.last "FALSE";is.first "FALSE";is.singleExon "FALSE"
chr7	transdecoder	exon	98953167	98953433	.	+	.	transcript_id "DNTX_00225152";transcript_type "protein_coding";transcript_biotype "protein_coding";exon_number "38";gene_id "XLOC_027057";gene_name "TRRAP";class_code "j";oId "Retina_Fetal.Tissue_01066011";is.last "FALSE";is.first "FALSE";is.singleExon "FALSE"
chr7	transdecoder	exon	98955098	98955304	.	+	.	transcript_id "DNTX_00225152";transcript_type "protein_coding";transcript_biotype "protein_coding";exon_number "39";gene_id "XLOC_027057";gene_name "TRRAP";class_code "j";oId "Retina_Fetal.Tissue_01066011";is.last "FALSE";is.first "FALSE";is.singleExon "FALSE"
chr7	transdecoder	exon	98956146	98956304	.	+	.	transcript_id "DNTX_00225152";transcript_type "protein_coding";transcript_biotype "protein_coding";exon_number "40";gene_id "XLOC_027057";gene_name "TRRAP";class_code "j";oId "Retina_Fetal.Tissue_01066011";is.last "FALSE";is.first "FALSE";is.singleExon "FALSE"
chr7	transdecoder	exon	98956399	98956533	.	+	.	transcript_id "DNTX_00225152";transcript_type "protein_coding";transcript_biotype "protein_coding";exon_number "41";gene_id "XLOC_027057";gene_name "TRRAP";class_code "j";oId "Retina_Fetal.Tissue_01066011";is.last "FALSE";is.first "FALSE";is.singleExon "FALSE"
chr7	transdecoder	exon	98957981	98958091	.	+	.	transcript_id "DNTX_00225152";transcript_type "protein_coding";transcript_biotype "protein_coding";exon_number "42";gene_id "XLOC_027057";gene_name "TRRAP";class_code "j";oId "Retina_Fetal.Tissue_01066011";is.last "FALSE";is.first "FALSE";is.singleExon "FALSE"
chr7	transdecoder	exon	98959344	98959490	.	+	.	transcript_id "DNTX_00225152";transcript_type "protein_coding";transcript_biotype "protein_coding";exon_number "43";gene_id "XLOC_027057";gene_name "TRRAP";class_code "j";oId "Retina_Fetal.Tissue_01066011";is.last "FALSE";is.first "FALSE";is.singleExon "FALSE"
chr7	transdecoder	exon	98961261	98961474	.	+	.	transcript_id "DNTX_00225152";transcript_type "protein_coding";transcript_biotype "protein_coding";exon_number "44";gene_id "XLOC_027057";gene_name "TRRAP";class_code "j";oId "Retina_Fetal.Tissue_01066011";is.last "FALSE";is.first "FALSE";is.singleExon "FALSE"
chr7	transdecoder	exon	98962302	98962427	.	+	.	transcript_id "DNTX_00225152";transcript_type "protein_coding";transcript_biotype "protein_coding";exon_number "45";gene_id "XLOC_027057";gene_name "TRRAP";class_code "j";oId "Retina_Fetal.Tissue_01066011";is.last "FALSE";is.first "FALSE";is.singleExon "FALSE"
chr7	transdecoder	exon	98964629	98964775	.	+	.	transcript_id "DNTX_00225152";transcript_type "protein_coding";transcript_biotype "protein_coding";exon_number "46";gene_id "XLOC_027057";gene_name "TRRAP";class_code "j";oId "Retina_Fetal.Tissue_01066011";is.last "FALSE";is.first "FALSE";is.singleExon "FALSE"
chr7	transdecoder	exon	98965696	98965895	.	+	.	transcript_id "DNTX_00225152";transcript_type "protein_coding";transcript_biotype "protein_coding";exon_number "47";gene_id "XLOC_027057";gene_name "TRRAP";class_code "j";oId "Retina_Fetal.Tissue_01066011";is.last "FALSE";is.first "FALSE";is.singleExon "FALSE"
chr7	transdecoder	exon	98967041	98967162	.	+	.	transcript_id "DNTX_00225152";transcript_type "protein_coding";transcript_biotype "protein_coding";exon_number "48";gene_id "XLOC_027057";gene_name "TRRAP";class_code "j";oId "Retina_Fetal.Tissue_01066011";is.last "FALSE";is.first "FALSE";is.singleExon "FALSE"
chr7	transdecoder	exon	98967485	98967698	.	+	.	transcript_id "DNTX_00225152";transcript_type "protein_coding";transcript_biotype "protein_coding";exon_number "49";gene_id "XLOC_027057";gene_name "TRRAP";class_code "j";oId "Retina_Fetal.Tissue_01066011";is.last "FALSE";is.first "FALSE";is.singleExon "FALSE"
chr7	transdecoder	exon	98970112	98970291	.	+	.	transcript_id "DNTX_00225152";transcript_type "protein_coding";transcript_biotype "protein_coding";exon_number "50";gene_id "XLOC_027057";gene_name "TRRAP";class_code "j";oId "Retina_Fetal.Tissue_01066011";is.last "FALSE";is.first "FALSE";is.singleExon "FALSE"
chr7	transdecoder	exon	98971799	98971945	.	+	.	transcript_id "DNTX_00225152";transcript_type "protein_coding";transcript_biotype "protein_coding";exon_number "51";gene_id "XLOC_027057";gene_name "TRRAP";class_code "j";oId "Retina_Fetal.Tissue_01066011";is.last "FALSE";is.first "FALSE";is.singleExon "FALSE"
chr7	transdecoder	exon	98976149	98976268	.	+	.	transcript_id "DNTX_00225152";transcript_type "protein_coding";transcript_biotype "protein_coding";exon_number "52";gene_id "XLOC_027057";gene_name "TRRAP";class_code "j";oId "Retina_Fetal.Tissue_01066011";is.last "FALSE";is.first "FALSE";is.singleExon "FALSE"
chr7	transdecoder	exon	98976483	98976770	.	+	.	transcript_id "DNTX_00225152";transcript_type "protein_coding";transcript_biotype "protein_coding";exon_number "53";gene_id "XLOC_027057";gene_name "TRRAP";class_code "j";oId "Retina_Fetal.Tissue_01066011";is.last "FALSE";is.first "FALSE";is.singleExon "FALSE"
chr7	transdecoder	exon	98976939	98977076	.	+	.	transcript_id "DNTX_00225152";transcript_type "protein_coding";transcript_biotype "protein_coding";exon_number "54";gene_id "XLOC_027057";gene_name "TRRAP";class_code "j";oId "Retina_Fetal.Tissue_01066011";is.last "FALSE";is.first "FALSE";is.singleExon "FALSE"
chr7	transdecoder	exon	98978211	98978323	.	+	.	transcript_id "DNTX_00225152";transcript_type "protein_coding";transcript_biotype "protein_coding";exon_number "55";gene_id "XLOC_027057";gene_name "TRRAP";class_code "j";oId "Retina_Fetal.Tissue_01066011";is.last "FALSE";is.first "FALSE";is.singleExon "FALSE"
chr7	transdecoder	exon	98978769	98978904	.	+	.	transcript_id "DNTX_00225152";transcript_type "protein_coding";transcript_biotype "protein_coding";exon_number "56";gene_id "XLOC_027057";gene_name "TRRAP";class_code "j";oId "Retina_Fetal.Tissue_01066011";is.last "FALSE";is.first "FALSE";is.singleExon "FALSE"
chr7	transdecoder	exon	98981769	98981960	.	+	.	transcript_id "DNTX_00225152";transcript_type "protein_coding";transcript_biotype "protein_coding";exon_number "57";gene_id "XLOC_027057";gene_name "TRRAP";class_code "j";oId "Retina_Fetal.Tissue_01066011";is.last "FALSE";is.first "FALSE";is.singleExon "FALSE"
chr7	transdecoder	exon	98983264	98983459	.	+	.	transcript_id "DNTX_00225152";transcript_type "protein_coding";transcript_biotype "protein_coding";exon_number "58";gene_id "XLOC_027057";gene_name "TRRAP";class_code "j";oId "Retina_Fetal.Tissue_01066011";is.last "FALSE";is.first "FALSE";is.singleExon "FALSE"
chr7	transdecoder	exon	98984093	98984358	.	+	.	transcript_id "DNTX_00225152";transcript_type "protein_coding";transcript_biotype "protein_coding";exon_number "59";gene_id "XLOC_027057";gene_name "TRRAP";class_code "j";oId "Retina_Fetal.Tissue_01066011";is.last "FALSE";is.first "FALSE";is.singleExon "FALSE"
chr7	transdecoder	exon	98984944	98985044	.	+	.	transcript_id "DNTX_00225152";transcript_type "protein_coding";transcript_biotype "protein_coding";exon_number "60";gene_id "XLOC_027057";gene_name "TRRAP";class_code "j";oId "Retina_Fetal.Tissue_01066011";is.last "FALSE";is.first "FALSE";is.singleExon "FALSE"
chr7	transdecoder	exon	98988765	98988966	.	+	.	transcript_id "DNTX_00225152";transcript_type "protein_coding";transcript_biotype "protein_coding";exon_number "61";gene_id "XLOC_027057";gene_name "TRRAP";class_code "j";oId "Retina_Fetal.Tissue_01066011";is.last "FALSE";is.first "FALSE";is.singleExon "FALSE"
chr7	transdecoder	exon	98990455	98990619	.	+	.	transcript_id "DNTX_00225152";transcript_type "protein_coding";transcript_biotype "protein_coding";exon_number "62";gene_id "XLOC_027057";gene_name "TRRAP";class_code "j";oId "Retina_Fetal.Tissue_01066011";is.last "FALSE";is.first "FALSE";is.singleExon "FALSE"
chr7	transdecoder	exon	98992137	98992227	.	+	.	transcript_id "DNTX_00225152";transcript_type "protein_coding";transcript_biotype "protein_coding";exon_number "63";gene_id "XLOC_027057";gene_name "TRRAP";class_code "j";oId "Retina_Fetal.Tissue_01066011";is.last "FALSE";is.first "FALSE";is.singleExon "FALSE"
chr7	transdecoder	exon	98993538	98993737	.	+	.	transcript_id "DNTX_00225152";transcript_type "protein_coding";transcript_biotype "protein_coding";exon_number "64";gene_id "XLOC_027057";gene_name "TRRAP";class_code "j";oId "Retina_Fetal.Tissue_01066011";is.last "FALSE";is.first "FALSE";is.singleExon "FALSE"
chr7	transdecoder	exon	98994587	98994848	.	+	.	transcript_id "DNTX_00225152";transcript_type "protein_coding";transcript_biotype "protein_coding";exon_number "65";gene_id "XLOC_027057";gene_name "TRRAP";class_code "j";oId "Retina_Fetal.Tissue_01066011";is.last "FALSE";is.first "FALSE";is.singleExon "FALSE"
chr7	transdecoder	exon	99004190	99004415	.	+	.	transcript_id "DNTX_00225152";transcript_type "protein_coding";transcript_biotype "protein_coding";exon_number "66";gene_id "XLOC_027057";gene_name "TRRAP";class_code "j";oId "Retina_Fetal.Tissue_01066011";is.last "FALSE";is.first "FALSE";is.singleExon "FALSE"
chr7	transdecoder	exon	99005131	99005348	.	+	.	transcript_id "DNTX_00225152";transcript_type "protein_coding";transcript_biotype "protein_coding";exon_number "67";gene_id "XLOC_027057";gene_name "TRRAP";class_code "j";oId "Retina_Fetal.Tissue_01066011";is.last "FALSE";is.first "FALSE";is.singleExon "FALSE"
chr7	transdecoder	exon	99008377	99008561	.	+	.	transcript_id "DNTX_00225152";transcript_type "protein_coding";transcript_biotype "protein_coding";exon_number "68";gene_id "XLOC_027057";gene_name "TRRAP";class_code "j";oId "Retina_Fetal.Tissue_01066011";is.last "FALSE";is.first "FALSE";is.singleExon "FALSE"
chr7	transdecoder	exon	99011052	99011255	.	+	.	transcript_id "DNTX_00225152";transcript_type "protein_coding";transcript_biotype "protein_coding";exon_number "69";gene_id "XLOC_027057";gene_name "TRRAP";class_code "j";oId "Retina_Fetal.Tissue_01066011";is.last "FALSE";is.first "FALSE";is.singleExon "FALSE"
chr7	transdecoder	exon	99011341	99011535	.	+	.	transcript_id "DNTX_00225152";transcript_type "protein_coding";transcript_biotype "protein_coding";exon_number "70";gene_id "XLOC_027057";gene_name "TRRAP";class_code "j";oId "Retina_Fetal.Tissue_01066011";is.last "FALSE";is.first "FALSE";is.singleExon "FALSE"
chr7	transdecoder	exon	99012071	99013243	.	+	.	transcript_id "DNTX_00225152";transcript_type "protein_coding";transcript_biotype "protein_coding";exon_number "71";gene_id "XLOC_027057";gene_name "TRRAP";class_code "j";oId "Retina_Fetal.Tissue_01066011";is.last "TRUE";is.first "FALSE";is.singleExon "FALSE"
chr7	transdecoder	five_prime_UTR	98878490	98879080	.	+	.	transcript_id "DNTX_00225152";transcript_type "protein_coding";transcript_biotype "protein_coding";gene_id "XLOC_027057";gene_name "TRRAP";class_code "j";oId "Retina_Fetal.Tissue_01066011";is.last "FALSE";novel_exon_id "nvl_exon180489";novel_exon_type "A3SS";is.first "TRUE";is.singleExon "FALSE"
chr7	transdecoder	five_prime_UTR	98881090	98881150	.	+	.	transcript_id "DNTX_00225152";transcript_type "protein_coding";transcript_biotype "protein_coding";gene_id "XLOC_027057";gene_name "TRRAP";class_code "j";oId "Retina_Fetal.Tissue_01066011";is.last "FALSE";is.first "FALSE";is.singleExon "FALSE"
chr7	transdecoder	start_codon	98881151	98881153	.	+	0	transcript_id "DNTX_00225152";transcript_type "protein_coding";transcript_biotype "protein_coding";gene_id "XLOC_027057";gene_name "TRRAP";class_code "j";oId "Retina_Fetal.Tissue_01066011";is.last "FALSE";is.first "FALSE";is.singleExon "FALSE"
chr7	transdecoder	CDS	98881151	98881250	.	+	0	transcript_id "DNTX_00225152";transcript_type "protein_coding";transcript_biotype "protein_coding";gene_id "XLOC_027057";gene_name "TRRAP";class_code "j";oId "Retina_Fetal.Tissue_01066011";is.last "FALSE";is.first "FALSE";is.singleExon "FALSE"
chr7	transdecoder	CDS	98881975	98882024	.	+	2	transcript_id "DNTX_00225152";transcript_type "protein_coding";transcript_biotype "protein_coding";gene_id "XLOC_027057";gene_name "TRRAP";class_code "j";oId "Retina_Fetal.Tissue_01066011";is.last "FALSE";is.first "FALSE";is.singleExon "FALSE"
chr7	transdecoder	CDS	98890335	98890445	.	+	0	transcript_id "DNTX_00225152";transcript_type "protein_coding";transcript_biotype "protein_coding";gene_id "XLOC_027057";gene_name "TRRAP";class_code "j";oId "Retina_Fetal.Tissue_01066011";is.last "FALSE";is.first "FALSE";is.singleExon "FALSE"
chr7	transdecoder	CDS	98892424	98892528	.	+	0	transcript_id "DNTX_00225152";transcript_type "protein_coding";transcript_biotype "protein_coding";gene_id "XLOC_027057";gene_name "TRRAP";class_code "j";oId "Retina_Fetal.Tissue_01066011";is.last "FALSE";is.first "FALSE";is.singleExon "FALSE"
chr7	transdecoder	CDS	98893798	98893881	.	+	0	transcript_id "DNTX_00225152";transcript_type "protein_coding";transcript_biotype "protein_coding";gene_id "XLOC_027057";gene_name "TRRAP";class_code "j";oId "Retina_Fetal.Tissue_01066011";is.last "FALSE";is.first "FALSE";is.singleExon "FALSE"
chr7	transdecoder	CDS	98895764	98895820	.	+	0	transcript_id "DNTX_00225152";transcript_type "protein_coding";transcript_biotype "protein_coding";gene_id "XLOC_027057";gene_name "TRRAP";class_code "j";oId "Retina_Fetal.Tissue_01066011";is.last "FALSE";is.first "FALSE";is.singleExon "FALSE"
chr7	transdecoder	CDS	98897741	98897866	.	+	0	transcript_id "DNTX_00225152";transcript_type "protein_coding";transcript_biotype "protein_coding";gene_id "XLOC_027057";gene_name "TRRAP";class_code "j";oId "Retina_Fetal.Tissue_01066011";is.last "FALSE";is.first "FALSE";is.singleExon "FALSE"
chr7	transdecoder	CDS	98899422	98899499	.	+	0	transcript_id "DNTX_00225152";transcript_type "protein_coding";transcript_biotype "protein_coding";gene_id "XLOC_027057";gene_name "TRRAP";class_code "j";oId "Retina_Fetal.Tissue_01066011";is.last "FALSE";is.first "FALSE";is.singleExon "FALSE"
chr7	transdecoder	CDS	98899679	98899767	.	+	0	transcript_id "DNTX_00225152";transcript_type "protein_coding";transcript_biotype "protein_coding";gene_id "XLOC_027057";gene_name "TRRAP";class_code "j";oId "Retina_Fetal.Tissue_01066011";is.last "FALSE";is.first "FALSE";is.singleExon "FALSE"
chr7	transdecoder	CDS	98900624	98900720	.	+	1	transcript_id "DNTX_00225152";transcript_type "protein_coding";transcript_biotype "protein_coding";gene_id "XLOC_027057";gene_name "TRRAP";class_code "j";oId "Retina_Fetal.Tissue_01066011";is.last "FALSE";is.first "FALSE";is.singleExon "FALSE"
chr7	transdecoder	CDS	98903379	98903517	.	+	0	transcript_id "DNTX_00225152";transcript_type "protein_coding";transcript_biotype "protein_coding";gene_id "XLOC_027057";gene_name "TRRAP";class_code "j";oId "Retina_Fetal.Tissue_01066011";is.last "FALSE";is.first "FALSE";is.singleExon "FALSE"
chr7	transdecoder	CDS	98906177	98906255	.	+	2	transcript_id "DNTX_00225152";transcript_type "protein_coding";transcript_biotype "protein_coding";gene_id "XLOC_027057";gene_name "TRRAP";class_code "j";oId "Retina_Fetal.Tissue_01066011";is.last "FALSE";is.first "FALSE";is.singleExon "FALSE"
chr7	transdecoder	CDS	98908728	98908962	.	+	1	transcript_id "DNTX_00225152";transcript_type "protein_coding";transcript_biotype "protein_coding";gene_id "XLOC_027057";gene_name "TRRAP";class_code "j";oId "Retina_Fetal.Tissue_01066011";is.last "FALSE";is.first "FALSE";is.singleExon "FALSE"
chr7	transdecoder	CDS	98910056	98910419	.	+	0	transcript_id "DNTX_00225152";transcript_type "protein_coding";transcript_biotype "protein_coding";gene_id "XLOC_027057";gene_name "TRRAP";class_code "j";oId "Retina_Fetal.Tissue_01066011";is.last "FALSE";is.first "FALSE";is.singleExon "FALSE"
chr7	transdecoder	CDS	98910510	98910607	.	+	2	transcript_id "DNTX_00225152";transcript_type "protein_coding";transcript_biotype "protein_coding";gene_id "XLOC_027057";gene_name "TRRAP";class_code "j";oId "Retina_Fetal.Tissue_01066011";is.last "FALSE";is.first "FALSE";is.singleExon "FALSE"
chr7	transdecoder	CDS	98911077	98911271	.	+	0	transcript_id "DNTX_00225152";transcript_type "protein_coding";transcript_biotype "protein_coding";gene_id "XLOC_027057";gene_name "TRRAP";class_code "j";oId "Retina_Fetal.Tissue_01066011";is.last "FALSE";is.first "FALSE";is.singleExon "FALSE"
chr7	transdecoder	CDS	98912022	98912213	.	+	0	transcript_id "DNTX_00225152";transcript_type "protein_coding";transcript_biotype "protein_coding";gene_id "XLOC_027057";gene_name "TRRAP";class_code "j";oId "Retina_Fetal.Tissue_01066011";is.last "FALSE";is.first "FALSE";is.singleExon "FALSE"
chr7	transdecoder	CDS	98915723	98915888	.	+	0	transcript_id "DNTX_00225152";transcript_type "protein_coding";transcript_biotype "protein_coding";gene_id "XLOC_027057";gene_name "TRRAP";class_code "j";oId "Retina_Fetal.Tissue_01066011";is.last "FALSE";is.first "FALSE";is.singleExon "FALSE"
chr7	transdecoder	CDS	98917423	98917679	.	+	2	transcript_id "DNTX_00225152";transcript_type "protein_coding";transcript_biotype "protein_coding";gene_id "XLOC_027057";gene_name "TRRAP";class_code "j";oId "Retina_Fetal.Tissue_01066011";is.last "FALSE";is.first "FALSE";is.singleExon "FALSE"
chr7	transdecoder	CDS	98921753	98921953	.	+	0	transcript_id "DNTX_00225152";transcript_type "protein_coding";transcript_biotype "protein_coding";gene_id "XLOC_027057";gene_name "TRRAP";class_code "j";oId "Retina_Fetal.Tissue_01066011";is.last "FALSE";is.first "FALSE";is.singleExon "FALSE"
chr7	transdecoder	CDS	98925112	98925263	.	+	0	transcript_id "DNTX_00225152";transcript_type "protein_coding";transcript_biotype "protein_coding";gene_id "XLOC_027057";gene_name "TRRAP";class_code "j";oId "Retina_Fetal.Tissue_01066011";is.last "FALSE";is.first "FALSE";is.singleExon "FALSE"
chr7	transdecoder	CDS	98927167	98927366	.	+	1	transcript_id "DNTX_00225152";transcript_type "protein_coding";transcript_biotype "protein_coding";gene_id "XLOC_027057";gene_name "TRRAP";class_code "j";oId "Retina_Fetal.Tissue_01066011";is.last "FALSE";is.first "FALSE";is.singleExon "FALSE"
chr7	transdecoder	CDS	98929989	98930206	.	+	2	transcript_id "DNTX_00225152";transcript_type "protein_coding";transcript_biotype "protein_coding";gene_id "XLOC_027057";gene_name "TRRAP";class_code "j";oId "Retina_Fetal.Tissue_01066011";is.last "FALSE";is.first "FALSE";is.singleExon "FALSE"
chr7	transdecoder	CDS	98930633	98930830	.	+	0	transcript_id "DNTX_00225152";transcript_type "protein_coding";transcript_biotype "protein_coding";gene_id "XLOC_027057";gene_name "TRRAP";class_code "j";oId "Retina_Fetal.Tissue_01066011";is.last "FALSE";is.first "FALSE";is.singleExon "FALSE"
chr7	transdecoder	CDS	98931405	98931665	.	+	0	transcript_id "DNTX_00225152";transcript_type "protein_coding";transcript_biotype "protein_coding";gene_id "XLOC_027057";gene_name "TRRAP";class_code "j";oId "Retina_Fetal.Tissue_01066011";is.last "FALSE";is.first "FALSE";is.singleExon "FALSE"
chr7	transdecoder	CDS	98933241	98933402	.	+	0	transcript_id "DNTX_00225152";transcript_type "protein_coding";transcript_biotype "protein_coding";gene_id "XLOC_027057";gene_name "TRRAP";class_code "j";oId "Retina_Fetal.Tissue_01066011";is.last "FALSE";is.first "FALSE";is.singleExon "FALSE"
chr7	transdecoder	CDS	98935579	98935675	.	+	0	transcript_id "DNTX_00225152";transcript_type "protein_coding";transcript_biotype "protein_coding";gene_id "XLOC_027057";gene_name "TRRAP";class_code "j";oId "Retina_Fetal.Tissue_01066011";is.last "FALSE";is.first "FALSE";is.singleExon "FALSE"
chr7	transdecoder	CDS	98937156	98937277	.	+	2	transcript_id "DNTX_00225152";transcript_type "protein_coding";transcript_biotype "protein_coding";gene_id "XLOC_027057";gene_name "TRRAP";class_code "j";oId "Retina_Fetal.Tissue_01066011";is.last "FALSE";is.first "FALSE";is.singleExon "FALSE"
chr7	transdecoder	CDS	98937650	98937820	.	+	0	transcript_id "DNTX_00225152";transcript_type "protein_coding";transcript_biotype "protein_coding";gene_id "XLOC_027057";gene_name "TRRAP";class_code "j";oId "Retina_Fetal.Tissue_01066011";is.last "FALSE";is.first "FALSE";is.singleExon "FALSE"
chr7	transdecoder	CDS	98942949	98943017	.	+	0	transcript_id "DNTX_00225152";transcript_type "protein_coding";transcript_biotype "protein_coding";gene_id "XLOC_027057";gene_name "TRRAP";class_code "j";oId "Retina_Fetal.Tissue_01066011";is.last "FALSE";is.first "FALSE";is.singleExon "FALSE"
chr7	transdecoder	CDS	98948221	98948340	.	+	0	transcript_id "DNTX_00225152";transcript_type "protein_coding";transcript_biotype "protein_coding";gene_id "XLOC_027057";gene_name "TRRAP";class_code "j";oId "Retina_Fetal.Tissue_01066011";is.last "FALSE";is.first "FALSE";is.singleExon "FALSE"
chr7	transdecoder	CDS	98948566	98948685	.	+	0	transcript_id "DNTX_00225152";transcript_type "protein_coding";transcript_biotype "protein_coding";gene_id "XLOC_027057";gene_name "TRRAP";class_code "j";oId "Retina_Fetal.Tissue_01066011";is.last "FALSE";is.first "FALSE";is.singleExon "FALSE"
chr7	transdecoder	CDS	98949417	98949581	.	+	0	transcript_id "DNTX_00225152";transcript_type "protein_coding";transcript_biotype "protein_coding";gene_id "XLOC_027057";gene_name "TRRAP";class_code "j";oId "Retina_Fetal.Tissue_01066011";is.last "FALSE";is.first "FALSE";is.singleExon "FALSE"
chr7	transdecoder	CDS	98949660	98949841	.	+	0	transcript_id "DNTX_00225152";transcript_type "protein_coding";transcript_biotype "protein_coding";gene_id "XLOC_027057";gene_name "TRRAP";class_code "j";oId "Retina_Fetal.Tissue_01066011";is.last "FALSE";is.first "FALSE";is.singleExon "FALSE"
chr7	transdecoder	CDS	98950064	98950262	.	+	1	transcript_id "DNTX_00225152";transcript_type "protein_coding";transcript_biotype "protein_coding";gene_id "XLOC_027057";gene_name "TRRAP";class_code "j";oId "Retina_Fetal.Tissue_01066011";is.last "FALSE";is.first "FALSE";is.singleExon "FALSE"
chr7	transdecoder	CDS	98950876	98951004	.	+	0	transcript_id "DNTX_00225152";transcript_type "protein_coding";transcript_biotype "protein_coding";gene_id "XLOC_027057";gene_name "TRRAP";class_code "j";oId "Retina_Fetal.Tissue_01066011";is.last "FALSE";is.first "FALSE";is.singleExon "FALSE"
chr7	transdecoder	CDS	98953167	98953433	.	+	0	transcript_id "DNTX_00225152";transcript_type "protein_coding";transcript_biotype "protein_coding";gene_id "XLOC_027057";gene_name "TRRAP";class_code "j";oId "Retina_Fetal.Tissue_01066011";is.last "FALSE";is.first "FALSE";is.singleExon "FALSE"
chr7	transdecoder	CDS	98955098	98955304	.	+	0	transcript_id "DNTX_00225152";transcript_type "protein_coding";transcript_biotype "protein_coding";gene_id "XLOC_027057";gene_name "TRRAP";class_code "j";oId "Retina_Fetal.Tissue_01066011";is.last "FALSE";is.first "FALSE";is.singleExon "FALSE"
chr7	transdecoder	CDS	98956146	98956304	.	+	0	transcript_id "DNTX_00225152";transcript_type "protein_coding";transcript_biotype "protein_coding";gene_id "XLOC_027057";gene_name "TRRAP";class_code "j";oId "Retina_Fetal.Tissue_01066011";is.last "FALSE";is.first "FALSE";is.singleExon "FALSE"
chr7	transdecoder	CDS	98956399	98956533	.	+	0	transcript_id "DNTX_00225152";transcript_type "protein_coding";transcript_biotype "protein_coding";gene_id "XLOC_027057";gene_name "TRRAP";class_code "j";oId "Retina_Fetal.Tissue_01066011";is.last "FALSE";is.first "FALSE";is.singleExon "FALSE"
chr7	transdecoder	CDS	98957981	98958091	.	+	0	transcript_id "DNTX_00225152";transcript_type "protein_coding";transcript_biotype "protein_coding";gene_id "XLOC_027057";gene_name "TRRAP";class_code "j";oId "Retina_Fetal.Tissue_01066011";is.last "FALSE";is.first "FALSE";is.singleExon "FALSE"
chr7	transdecoder	CDS	98959344	98959490	.	+	0	transcript_id "DNTX_00225152";transcript_type "protein_coding";transcript_biotype "protein_coding";gene_id "XLOC_027057";gene_name "TRRAP";class_code "j";oId "Retina_Fetal.Tissue_01066011";is.last "FALSE";is.first "FALSE";is.singleExon "FALSE"
chr7	transdecoder	CDS	98961261	98961474	.	+	0	transcript_id "DNTX_00225152";transcript_type "protein_coding";transcript_biotype "protein_coding";gene_id "XLOC_027057";gene_name "TRRAP";class_code "j";oId "Retina_Fetal.Tissue_01066011";is.last "FALSE";is.first "FALSE";is.singleExon "FALSE"
chr7	transdecoder	CDS	98962302	98962427	.	+	2	transcript_id "DNTX_00225152";transcript_type "protein_coding";transcript_biotype "protein_coding";gene_id "XLOC_027057";gene_name "TRRAP";class_code "j";oId "Retina_Fetal.Tissue_01066011";is.last "FALSE";is.first "FALSE";is.singleExon "FALSE"
chr7	transdecoder	CDS	98964629	98964775	.	+	2	transcript_id "DNTX_00225152";transcript_type "protein_coding";transcript_biotype "protein_coding";gene_id "XLOC_027057";gene_name "TRRAP";class_code "j";oId "Retina_Fetal.Tissue_01066011";is.last "FALSE";is.first "FALSE";is.singleExon "FALSE"
chr7	transdecoder	CDS	98965696	98965895	.	+	2	transcript_id "DNTX_00225152";transcript_type "protein_coding";transcript_biotype "protein_coding";gene_id "XLOC_027057";gene_name "TRRAP";class_code "j";oId "Retina_Fetal.Tissue_01066011";is.last "FALSE";is.first "FALSE";is.singleExon "FALSE"
chr7	transdecoder	CDS	98967041	98967162	.	+	0	transcript_id "DNTX_00225152";transcript_type "protein_coding";transcript_biotype "protein_coding";gene_id "XLOC_027057";gene_name "TRRAP";class_code "j";oId "Retina_Fetal.Tissue_01066011";is.last "FALSE";is.first "FALSE";is.singleExon "FALSE"
chr7	transdecoder	CDS	98967485	98967698	.	+	1	transcript_id "DNTX_00225152";transcript_type "protein_coding";transcript_biotype "protein_coding";gene_id "XLOC_027057";gene_name "TRRAP";class_code "j";oId "Retina_Fetal.Tissue_01066011";is.last "FALSE";is.first "FALSE";is.singleExon "FALSE"
chr7	transdecoder	CDS	98970112	98970291	.	+	0	transcript_id "DNTX_00225152";transcript_type "protein_coding";transcript_biotype "protein_coding";gene_id "XLOC_027057";gene_name "TRRAP";class_code "j";oId "Retina_Fetal.Tissue_01066011";is.last "FALSE";is.first "FALSE";is.singleExon "FALSE"
chr7	transdecoder	CDS	98971799	98971945	.	+	0	transcript_id "DNTX_00225152";transcript_type "protein_coding";transcript_biotype "protein_coding";gene_id "XLOC_027057";gene_name "TRRAP";class_code "j";oId "Retina_Fetal.Tissue_01066011";is.last "FALSE";is.first "FALSE";is.singleExon "FALSE"
chr7	transdecoder	CDS	98976149	98976268	.	+	0	transcript_id "DNTX_00225152";transcript_type "protein_coding";transcript_biotype "protein_coding";gene_id "XLOC_027057";gene_name "TRRAP";class_code "j";oId "Retina_Fetal.Tissue_01066011";is.last "FALSE";is.first "FALSE";is.singleExon "FALSE"
chr7	transdecoder	CDS	98976483	98976770	.	+	0	transcript_id "DNTX_00225152";transcript_type "protein_coding";transcript_biotype "protein_coding";gene_id "XLOC_027057";gene_name "TRRAP";class_code "j";oId "Retina_Fetal.Tissue_01066011";is.last "FALSE";is.first "FALSE";is.singleExon "FALSE"
chr7	transdecoder	CDS	98976939	98977076	.	+	0	transcript_id "DNTX_00225152";transcript_type "protein_coding";transcript_biotype "protein_coding";gene_id "XLOC_027057";gene_name "TRRAP";class_code "j";oId "Retina_Fetal.Tissue_01066011";is.last "FALSE";is.first "FALSE";is.singleExon "FALSE"
chr7	transdecoder	CDS	98978211	98978323	.	+	0	transcript_id "DNTX_00225152";transcript_type "protein_coding";transcript_biotype "protein_coding";gene_id "XLOC_027057";gene_name "TRRAP";class_code "j";oId "Retina_Fetal.Tissue_01066011";is.last "FALSE";is.first "FALSE";is.singleExon "FALSE"
chr7	transdecoder	CDS	98978769	98978904	.	+	1	transcript_id "DNTX_00225152";transcript_type "protein_coding";transcript_biotype "protein_coding";gene_id "XLOC_027057";gene_name "TRRAP";class_code "j";oId "Retina_Fetal.Tissue_01066011";is.last "FALSE";is.first "FALSE";is.singleExon "FALSE"
chr7	transdecoder	CDS	98981769	98981960	.	+	0	transcript_id "DNTX_00225152";transcript_type "protein_coding";transcript_biotype "protein_coding";gene_id "XLOC_027057";gene_name "TRRAP";class_code "j";oId "Retina_Fetal.Tissue_01066011";is.last "FALSE";is.first "FALSE";is.singleExon "FALSE"
chr7	transdecoder	CDS	98983264	98983459	.	+	0	transcript_id "DNTX_00225152";transcript_type "protein_coding";transcript_biotype "protein_coding";gene_id "XLOC_027057";gene_name "TRRAP";class_code "j";oId "Retina_Fetal.Tissue_01066011";is.last "FALSE";is.first "FALSE";is.singleExon "FALSE"
chr7	transdecoder	CDS	98984093	98984358	.	+	2	transcript_id "DNTX_00225152";transcript_type "protein_coding";transcript_biotype "protein_coding";gene_id "XLOC_027057";gene_name "TRRAP";class_code "j";oId "Retina_Fetal.Tissue_01066011";is.last "FALSE";is.first "FALSE";is.singleExon "FALSE"
chr7	transdecoder	CDS	98984944	98985044	.	+	0	transcript_id "DNTX_00225152";transcript_type "protein_coding";transcript_biotype "protein_coding";gene_id "XLOC_027057";gene_name "TRRAP";class_code "j";oId "Retina_Fetal.Tissue_01066011";is.last "FALSE";is.first "FALSE";is.singleExon "FALSE"
chr7	transdecoder	CDS	98988765	98988966	.	+	1	transcript_id "DNTX_00225152";transcript_type "protein_coding";transcript_biotype "protein_coding";gene_id "XLOC_027057";gene_name "TRRAP";class_code "j";oId "Retina_Fetal.Tissue_01066011";is.last "FALSE";is.first "FALSE";is.singleExon "FALSE"
chr7	transdecoder	CDS	98990455	98990619	.	+	0	transcript_id "DNTX_00225152";transcript_type "protein_coding";transcript_biotype "protein_coding";gene_id "XLOC_027057";gene_name "TRRAP";class_code "j";oId "Retina_Fetal.Tissue_01066011";is.last "FALSE";is.first "FALSE";is.singleExon "FALSE"
chr7	transdecoder	CDS	98992137	98992227	.	+	0	transcript_id "DNTX_00225152";transcript_type "protein_coding";transcript_biotype "protein_coding";gene_id "XLOC_027057";gene_name "TRRAP";class_code "j";oId "Retina_Fetal.Tissue_01066011";is.last "FALSE";is.first "FALSE";is.singleExon "FALSE"
chr7	transdecoder	CDS	98993538	98993737	.	+	2	transcript_id "DNTX_00225152";transcript_type "protein_coding";transcript_biotype "protein_coding";gene_id "XLOC_027057";gene_name "TRRAP";class_code "j";oId "Retina_Fetal.Tissue_01066011";is.last "FALSE";is.first "FALSE";is.singleExon "FALSE"
chr7	transdecoder	CDS	98994587	98994848	.	+	0	transcript_id "DNTX_00225152";transcript_type "protein_coding";transcript_biotype "protein_coding";gene_id "XLOC_027057";gene_name "TRRAP";class_code "j";oId "Retina_Fetal.Tissue_01066011";is.last "FALSE";is.first "FALSE";is.singleExon "FALSE"
chr7	transdecoder	CDS	99004190	99004415	.	+	2	transcript_id "DNTX_00225152";transcript_type "protein_coding";transcript_biotype "protein_coding";gene_id "XLOC_027057";gene_name "TRRAP";class_code "j";oId "Retina_Fetal.Tissue_01066011";is.last "FALSE";is.first "FALSE";is.singleExon "FALSE"
chr7	transdecoder	CDS	99005131	99005348	.	+	1	transcript_id "DNTX_00225152";transcript_type "protein_coding";transcript_biotype "protein_coding";gene_id "XLOC_027057";gene_name "TRRAP";class_code "j";oId "Retina_Fetal.Tissue_01066011";is.last "FALSE";is.first "FALSE";is.singleExon "FALSE"
chr7	transdecoder	CDS	99008377	99008561	.	+	2	transcript_id "DNTX_00225152";transcript_type "protein_coding";transcript_biotype "protein_coding";gene_id "XLOC_027057";gene_name "TRRAP";class_code "j";oId "Retina_Fetal.Tissue_01066011";is.last "FALSE";is.first "FALSE";is.singleExon "FALSE"
chr7	transdecoder	CDS	99011052	99011255	.	+	0	transcript_id "DNTX_00225152";transcript_type "protein_coding";transcript_biotype "protein_coding";gene_id "XLOC_027057";gene_name "TRRAP";class_code "j";oId "Retina_Fetal.Tissue_01066011";is.last "FALSE";is.first "FALSE";is.singleExon "FALSE"
chr7	transdecoder	CDS	99011341	99011535	.	+	0	transcript_id "DNTX_00225152";transcript_type "protein_coding";transcript_biotype "protein_coding";gene_id "XLOC_027057";gene_name "TRRAP";class_code "j";oId "Retina_Fetal.Tissue_01066011";is.last "FALSE";is.first "FALSE";is.singleExon "FALSE"
chr7	transdecoder	CDS	99012071	99012352	.	+	0	transcript_id "DNTX_00225152";transcript_type "protein_coding";transcript_biotype "protein_coding";gene_id "XLOC_027057";gene_name "TRRAP";class_code "j";oId "Retina_Fetal.Tissue_01066011";is.last "FALSE";is.first "FALSE";is.singleExon "FALSE"
chr7	transdecoder	stop_codon	99012353	99012355	.	+	0	transcript_id "DNTX_00225152";transcript_type "protein_coding";transcript_biotype "protein_coding";gene_id "XLOC_027057";gene_name "TRRAP";class_code "j";oId "Retina_Fetal.Tissue_01066011";is.last "FALSE";is.first "FALSE";is.singleExon "FALSE"
chr7	transdecoder	three_prime_UTR	99012356	99013243	.	+	.	transcript_id "DNTX_00225152";transcript_type "protein_coding";transcript_biotype "protein_coding";gene_id "XLOC_027057";gene_name "TRRAP";class_code "j";oId "Retina_Fetal.Tissue_01066011";is.last "FALSE";is.first "FALSE";is.singleExon "FALSE"
chr7	transdecoder	transcript	98878504	99015085	.	+	.	transcript_id "DNTX_00216917";transcript_type "protein_coding";transcript_biotype "protein_coding";gene_id "XLOC_027057";gene_name "TRRAP";class_code "j";oId "RPE_Adult.Tissue_00522357";is.last "FALSE";is.first "FALSE";is.singleExon "FALSE"
chr7	transdecoder	exon	98878504	98878637	.	+	.	transcript_id "DNTX_00216917";transcript_type "protein_coding";transcript_biotype "protein_coding";exon_number "1";gene_id "XLOC_027057";gene_name "TRRAP";class_code "j";oId "RPE_Adult.Tissue_00522357";is.last "FALSE";novel_exon_id "nvl_exon180490";novel_exon_type "novel_TSS";is.first "TRUE";is.singleExon "FALSE"
chr7	transdecoder	exon	98881090	98881250	.	+	.	transcript_id "DNTX_00216917";transcript_type "protein_coding";transcript_biotype "protein_coding";exon_number "2";gene_id "XLOC_027057";gene_name "TRRAP";class_code "j";oId "RPE_Adult.Tissue_00522357";is.last "FALSE";is.first "FALSE";is.singleExon "FALSE"
chr7	transdecoder	exon	98881975	98882024	.	+	.	transcript_id "DNTX_00216917";transcript_type "protein_coding";transcript_biotype "protein_coding";exon_number "3";gene_id "XLOC_027057";gene_name "TRRAP";class_code "j";oId "RPE_Adult.Tissue_00522357";is.last "FALSE";is.first "FALSE";is.singleExon "FALSE"
chr7	transdecoder	exon	98890335	98890445	.	+	.	transcript_id "DNTX_00216917";transcript_type "protein_coding";transcript_biotype "protein_coding";exon_number "4";gene_id "XLOC_027057";gene_name "TRRAP";class_code "j";oId "RPE_Adult.Tissue_00522357";is.last "FALSE";is.first "FALSE";is.singleExon "FALSE"
chr7	transdecoder	exon	98892424	98892528	.	+	.	transcript_id "DNTX_00216917";transcript_type "protein_coding";transcript_biotype "protein_coding";exon_number "5";gene_id "XLOC_027057";gene_name "TRRAP";class_code "j";oId "RPE_Adult.Tissue_00522357";is.last "FALSE";is.first "FALSE";is.singleExon "FALSE"
chr7	transdecoder	exon	98893798	98893881	.	+	.	transcript_id "DNTX_00216917";transcript_type "protein_coding";transcript_biotype "protein_coding";exon_number "6";gene_id "XLOC_027057";gene_name "TRRAP";class_code "j";oId "RPE_Adult.Tissue_00522357";is.last "FALSE";is.first "FALSE";is.singleExon "FALSE"
chr7	transdecoder	exon	98895764	98895820	.	+	.	transcript_id "DNTX_00216917";transcript_type "protein_coding";transcript_biotype "protein_coding";exon_number "7";gene_id "XLOC_027057";gene_name "TRRAP";class_code "j";oId "RPE_Adult.Tissue_00522357";is.last "FALSE";is.first "FALSE";is.singleExon "FALSE"
chr7	transdecoder	exon	98897741	98897866	.	+	.	transcript_id "DNTX_00216917";transcript_type "protein_coding";transcript_biotype "protein_coding";exon_number "8";gene_id "XLOC_027057";gene_name "TRRAP";class_code "j";oId "RPE_Adult.Tissue_00522357";is.last "FALSE";is.first "FALSE";is.singleExon "FALSE"
chr7	transdecoder	exon	98899422	98899499	.	+	.	transcript_id "DNTX_00216917";transcript_type "protein_coding";transcript_biotype "protein_coding";exon_number "9";gene_id "XLOC_027057";gene_name "TRRAP";class_code "j";oId "RPE_Adult.Tissue_00522357";is.last "FALSE";is.first "FALSE";is.singleExon "FALSE"
chr7	transdecoder	exon	98899679	98899767	.	+	.	transcript_id "DNTX_00216917";transcript_type "protein_coding";transcript_biotype "protein_coding";exon_number "10";gene_id "XLOC_027057";gene_name "TRRAP";class_code "j";oId "RPE_Adult.Tissue_00522357";is.last "FALSE";is.first "FALSE";is.singleExon "FALSE"
chr7	transdecoder	exon	98900624	98900720	.	+	.	transcript_id "DNTX_00216917";transcript_type "protein_coding";transcript_biotype "protein_coding";exon_number "11";gene_id "XLOC_027057";gene_name "TRRAP";class_code "j";oId "RPE_Adult.Tissue_00522357";is.last "FALSE";is.first "FALSE";is.singleExon "FALSE"
chr7	transdecoder	exon	98903379	98903517	.	+	.	transcript_id "DNTX_00216917";transcript_type "protein_coding";transcript_biotype "protein_coding";exon_number "12";gene_id "XLOC_027057";gene_name "TRRAP";class_code "j";oId "RPE_Adult.Tissue_00522357";is.last "FALSE";is.first "FALSE";is.singleExon "FALSE"
chr7	transdecoder	exon	98906177	98906255	.	+	.	transcript_id "DNTX_00216917";transcript_type "protein_coding";transcript_biotype "protein_coding";exon_number "13";gene_id "XLOC_027057";gene_name "TRRAP";class_code "j";oId "RPE_Adult.Tissue_00522357";is.last "FALSE";is.first "FALSE";is.singleExon "FALSE"
chr7	transdecoder	exon	98908728	98908962	.	+	.	transcript_id "DNTX_00216917";transcript_type "protein_coding";transcript_biotype "protein_coding";exon_number "14";gene_id "XLOC_027057";gene_name "TRRAP";class_code "j";oId "RPE_Adult.Tissue_00522357";is.last "FALSE";is.first "FALSE";is.singleExon "FALSE"
chr7	transdecoder	exon	98910056	98910419	.	+	.	transcript_id "DNTX_00216917";transcript_type "protein_coding";transcript_biotype "protein_coding";exon_number "15";gene_id "XLOC_027057";gene_name "TRRAP";class_code "j";oId "RPE_Adult.Tissue_00522357";is.last "FALSE";is.first "FALSE";is.singleExon "FALSE"
chr7	transdecoder	exon	98910510	98910607	.	+	.	transcript_id "DNTX_00216917";transcript_type "protein_coding";transcript_biotype "protein_coding";exon_number "16";gene_id "XLOC_027057";gene_name "TRRAP";class_code "j";oId "RPE_Adult.Tissue_00522357";is.last "FALSE";is.first "FALSE";is.singleExon "FALSE"
chr7	transdecoder	exon	98911077	98911271	.	+	.	transcript_id "DNTX_00216917";transcript_type "protein_coding";transcript_biotype "protein_coding";exon_number "17";gene_id "XLOC_027057";gene_name "TRRAP";class_code "j";oId "RPE_Adult.Tissue_00522357";is.last "FALSE";is.first "FALSE";is.singleExon "FALSE"
chr7	transdecoder	exon	98912022	98912213	.	+	.	transcript_id "DNTX_00216917";transcript_type "protein_coding";transcript_biotype "protein_coding";exon_number "18";gene_id "XLOC_027057";gene_name "TRRAP";class_code "j";oId "RPE_Adult.Tissue_00522357";is.last "FALSE";is.first "FALSE";is.singleExon "FALSE"
chr7	transdecoder	exon	98915723	98915888	.	+	.	transcript_id "DNTX_00216917";transcript_type "protein_coding";transcript_biotype "protein_coding";exon_number "19";gene_id "XLOC_027057";gene_name "TRRAP";class_code "j";oId "RPE_Adult.Tissue_00522357";is.last "FALSE";is.first "FALSE";is.singleExon "FALSE"
chr7	transdecoder	exon	98917423	98917679	.	+	.	transcript_id "DNTX_00216917";transcript_type "protein_coding";transcript_biotype "protein_coding";exon_number "20";gene_id "XLOC_027057";gene_name "TRRAP";class_code "j";oId "RPE_Adult.Tissue_00522357";is.last "FALSE";is.first "FALSE";is.singleExon "FALSE"
chr7	transdecoder	exon	98921753	98921953	.	+	.	transcript_id "DNTX_00216917";transcript_type "protein_coding";transcript_biotype "protein_coding";exon_number "21";gene_id "XLOC_027057";gene_name "TRRAP";class_code "j";oId "RPE_Adult.Tissue_00522357";is.last "FALSE";is.first "FALSE";is.singleExon "FALSE"
chr7	transdecoder	exon	98925112	98925263	.	+	.	transcript_id "DNTX_00216917";transcript_type "protein_coding";transcript_biotype "protein_coding";exon_number "22";gene_id "XLOC_027057";gene_name "TRRAP";class_code "j";oId "RPE_Adult.Tissue_00522357";is.last "FALSE";is.first "FALSE";is.singleExon "FALSE"
chr7	transdecoder	exon	98927167	98927366	.	+	.	transcript_id "DNTX_00216917";transcript_type "protein_coding";transcript_biotype "protein_coding";exon_number "23";gene_id "XLOC_027057";gene_name "TRRAP";class_code "j";oId "RPE_Adult.Tissue_00522357";is.last "FALSE";is.first "FALSE";is.singleExon "FALSE"
chr7	transdecoder	exon	98929989	98930206	.	+	.	transcript_id "DNTX_00216917";transcript_type "protein_coding";transcript_biotype "protein_coding";exon_number "24";gene_id "XLOC_027057";gene_name "TRRAP";class_code "j";oId "RPE_Adult.Tissue_00522357";is.last "FALSE";is.first "FALSE";is.singleExon "FALSE"
chr7	transdecoder	exon	98930633	98930830	.	+	.	transcript_id "DNTX_00216917";transcript_type "protein_coding";transcript_biotype "protein_coding";exon_number "25";gene_id "XLOC_027057";gene_name "TRRAP";class_code "j";oId "RPE_Adult.Tissue_00522357";is.last "FALSE";is.first "FALSE";is.singleExon "FALSE"
chr7	transdecoder	exon	98931405	98931665	.	+	.	transcript_id "DNTX_00216917";transcript_type "protein_coding";transcript_biotype "protein_coding";exon_number "26";gene_id "XLOC_027057";gene_name "TRRAP";class_code "j";oId "RPE_Adult.Tissue_00522357";is.last "FALSE";is.first "FALSE";is.singleExon "FALSE"
chr7	transdecoder	exon	98933241	98933402	.	+	.	transcript_id "DNTX_00216917";transcript_type "protein_coding";transcript_biotype "protein_coding";exon_number "27";gene_id "XLOC_027057";gene_name "TRRAP";class_code "j";oId "RPE_Adult.Tissue_00522357";is.last "FALSE";is.first "FALSE";is.singleExon "FALSE"
chr7	transdecoder	exon	98935579	98935675	.	+	.	transcript_id "DNTX_00216917";transcript_type "protein_coding";transcript_biotype "protein_coding";exon_number "28";gene_id "XLOC_027057";gene_name "TRRAP";class_code "j";oId "RPE_Adult.Tissue_00522357";is.last "FALSE";is.first "FALSE";is.singleExon "FALSE"
chr7	transdecoder	exon	98937156	98937277	.	+	.	transcript_id "DNTX_00216917";transcript_type "protein_coding";transcript_biotype "protein_coding";exon_number "29";gene_id "XLOC_027057";gene_name "TRRAP";class_code "j";oId "RPE_Adult.Tissue_00522357";is.last "FALSE";is.first "FALSE";is.singleExon "FALSE"
chr7	transdecoder	exon	98937650	98937820	.	+	.	transcript_id "DNTX_00216917";transcript_type "protein_coding";transcript_biotype "protein_coding";exon_number "30";gene_id "XLOC_027057";gene_name "TRRAP";class_code "j";oId "RPE_Adult.Tissue_00522357";is.last "FALSE";is.first "FALSE";is.singleExon "FALSE"
chr7	transdecoder	exon	98942949	98943017	.	+	.	transcript_id "DNTX_00216917";transcript_type "protein_coding";transcript_biotype "protein_coding";exon_number "31";gene_id "XLOC_027057";gene_name "TRRAP";class_code "j";oId "RPE_Adult.Tissue_00522357";is.last "FALSE";is.first "FALSE";is.singleExon "FALSE"
chr7	transdecoder	exon	98948221	98948340	.	+	.	transcript_id "DNTX_00216917";transcript_type "protein_coding";transcript_biotype "protein_coding";exon_number "32";gene_id "XLOC_027057";gene_name "TRRAP";class_code "j";oId "RPE_Adult.Tissue_00522357";is.last "FALSE";is.first "FALSE";is.singleExon "FALSE"
chr7	transdecoder	exon	98948566	98948685	.	+	.	transcript_id "DNTX_00216917";transcript_type "protein_coding";transcript_biotype "protein_coding";exon_number "33";gene_id "XLOC_027057";gene_name "TRRAP";class_code "j";oId "RPE_Adult.Tissue_00522357";is.last "FALSE";is.first "FALSE";is.singleExon "FALSE"
chr7	transdecoder	exon	98949417	98949581	.	+	.	transcript_id "DNTX_00216917";transcript_type "protein_coding";transcript_biotype "protein_coding";exon_number "34";gene_id "XLOC_027057";gene_name "TRRAP";class_code "j";oId "RPE_Adult.Tissue_00522357";is.last "FALSE";is.first "FALSE";is.singleExon "FALSE"
chr7	transdecoder	exon	98949660	98949841	.	+	.	transcript_id "DNTX_00216917";transcript_type "protein_coding";transcript_biotype "protein_coding";exon_number "35";gene_id "XLOC_027057";gene_name "TRRAP";class_code "j";oId "RPE_Adult.Tissue_00522357";is.last "FALSE";is.first "FALSE";is.singleExon "FALSE"
chr7	transdecoder	exon	98950064	98950262	.	+	.	transcript_id "DNTX_00216917";transcript_type "protein_coding";transcript_biotype "protein_coding";exon_number "36";gene_id "XLOC_027057";gene_name "TRRAP";class_code "j";oId "RPE_Adult.Tissue_00522357";is.last "FALSE";is.first "FALSE";is.singleExon "FALSE"
chr7	transdecoder	exon	98950876	98951004	.	+	.	transcript_id "DNTX_00216917";transcript_type "protein_coding";transcript_biotype "protein_coding";exon_number "37";gene_id "XLOC_027057";gene_name "TRRAP";class_code "j";oId "RPE_Adult.Tissue_00522357";is.last "FALSE";is.first "FALSE";is.singleExon "FALSE"
chr7	transdecoder	exon	98953167	98953433	.	+	.	transcript_id "DNTX_00216917";transcript_type "protein_coding";transcript_biotype "protein_coding";exon_number "38";gene_id "XLOC_027057";gene_name "TRRAP";class_code "j";oId "RPE_Adult.Tissue_00522357";is.last "FALSE";is.first "FALSE";is.singleExon "FALSE"
chr7	transdecoder	exon	98955098	98955304	.	+	.	transcript_id "DNTX_00216917";transcript_type "protein_coding";transcript_biotype "protein_coding";exon_number "39";gene_id "XLOC_027057";gene_name "TRRAP";class_code "j";oId "RPE_Adult.Tissue_00522357";is.last "FALSE";is.first "FALSE";is.singleExon "FALSE"
chr7	transdecoder	exon	98956146	98956304	.	+	.	transcript_id "DNTX_00216917";transcript_type "protein_coding";transcript_biotype "protein_coding";exon_number "40";gene_id "XLOC_027057";gene_name "TRRAP";class_code "j";oId "RPE_Adult.Tissue_00522357";is.last "FALSE";is.first "FALSE";is.singleExon "FALSE"
chr7	transdecoder	exon	98956399	98956533	.	+	.	transcript_id "DNTX_00216917";transcript_type "protein_coding";transcript_biotype "protein_coding";exon_number "41";gene_id "XLOC_027057";gene_name "TRRAP";class_code "j";oId "RPE_Adult.Tissue_00522357";is.last "FALSE";is.first "FALSE";is.singleExon "FALSE"
chr7	transdecoder	exon	98957981	98958091	.	+	.	transcript_id "DNTX_00216917";transcript_type "protein_coding";transcript_biotype "protein_coding";exon_number "42";gene_id "XLOC_027057";gene_name "TRRAP";class_code "j";oId "RPE_Adult.Tissue_00522357";is.last "FALSE";is.first "FALSE";is.singleExon "FALSE"
chr7	transdecoder	exon	98959344	98959490	.	+	.	transcript_id "DNTX_00216917";transcript_type "protein_coding";transcript_biotype "protein_coding";exon_number "43";gene_id "XLOC_027057";gene_name "TRRAP";class_code "j";oId "RPE_Adult.Tissue_00522357";is.last "FALSE";is.first "FALSE";is.singleExon "FALSE"
chr7	transdecoder	exon	98961261	98961474	.	+	.	transcript_id "DNTX_00216917";transcript_type "protein_coding";transcript_biotype "protein_coding";exon_number "44";gene_id "XLOC_027057";gene_name "TRRAP";class_code "j";oId "RPE_Adult.Tissue_00522357";is.last "FALSE";is.first "FALSE";is.singleExon "FALSE"
chr7	transdecoder	exon	98962302	98962427	.	+	.	transcript_id "DNTX_00216917";transcript_type "protein_coding";transcript_biotype "protein_coding";exon_number "45";gene_id "XLOC_027057";gene_name "TRRAP";class_code "j";oId "RPE_Adult.Tissue_00522357";is.last "FALSE";is.first "FALSE";is.singleExon "FALSE"
chr7	transdecoder	exon	98964629	98964775	.	+	.	transcript_id "DNTX_00216917";transcript_type "protein_coding";transcript_biotype "protein_coding";exon_number "46";gene_id "XLOC_027057";gene_name "TRRAP";class_code "j";oId "RPE_Adult.Tissue_00522357";is.last "FALSE";is.first "FALSE";is.singleExon "FALSE"
chr7	transdecoder	exon	98965696	98965895	.	+	.	transcript_id "DNTX_00216917";transcript_type "protein_coding";transcript_biotype "protein_coding";exon_number "47";gene_id "XLOC_027057";gene_name "TRRAP";class_code "j";oId "RPE_Adult.Tissue_00522357";is.last "FALSE";is.first "FALSE";is.singleExon "FALSE"
chr7	transdecoder	exon	98967041	98967162	.	+	.	transcript_id "DNTX_00216917";transcript_type "protein_coding";transcript_biotype "protein_coding";exon_number "48";gene_id "XLOC_027057";gene_name "TRRAP";class_code "j";oId "RPE_Adult.Tissue_00522357";is.last "FALSE";is.first "FALSE";is.singleExon "FALSE"
chr7	transdecoder	exon	98967485	98967698	.	+	.	transcript_id "DNTX_00216917";transcript_type "protein_coding";transcript_biotype "protein_coding";exon_number "49";gene_id "XLOC_027057";gene_name "TRRAP";class_code "j";oId "RPE_Adult.Tissue_00522357";is.last "FALSE";is.first "FALSE";is.singleExon "FALSE"
chr7	transdecoder	exon	98970112	98970291	.	+	.	transcript_id "DNTX_00216917";transcript_type "protein_coding";transcript_biotype "protein_coding";exon_number "50";gene_id "XLOC_027057";gene_name "TRRAP";class_code "j";oId "RPE_Adult.Tissue_00522357";is.last "FALSE";is.first "FALSE";is.singleExon "FALSE"
chr7	transdecoder	exon	98971799	98971945	.	+	.	transcript_id "DNTX_00216917";transcript_type "protein_coding";transcript_biotype "protein_coding";exon_number "51";gene_id "XLOC_027057";gene_name "TRRAP";class_code "j";oId "RPE_Adult.Tissue_00522357";is.last "FALSE";is.first "FALSE";is.singleExon "FALSE"
chr7	transdecoder	exon	98976149	98976268	.	+	.	transcript_id "DNTX_00216917";transcript_type "protein_coding";transcript_biotype "protein_coding";exon_number "52";gene_id "XLOC_027057";gene_name "TRRAP";class_code "j";oId "RPE_Adult.Tissue_00522357";is.last "FALSE";is.first "FALSE";is.singleExon "FALSE"
chr7	transdecoder	exon	98976483	98976770	.	+	.	transcript_id "DNTX_00216917";transcript_type "protein_coding";transcript_biotype "protein_coding";exon_number "53";gene_id "XLOC_027057";gene_name "TRRAP";class_code "j";oId "RPE_Adult.Tissue_00522357";is.last "FALSE";is.first "FALSE";is.singleExon "FALSE"
chr7	transdecoder	exon	98976939	98977076	.	+	.	transcript_id "DNTX_00216917";transcript_type "protein_coding";transcript_biotype "protein_coding";exon_number "54";gene_id "XLOC_027057";gene_name "TRRAP";class_code "j";oId "RPE_Adult.Tissue_00522357";is.last "FALSE";is.first "FALSE";is.singleExon "FALSE"
chr7	transdecoder	exon	98978211	98978323	.	+	.	transcript_id "DNTX_00216917";transcript_type "protein_coding";transcript_biotype "protein_coding";exon_number "55";gene_id "XLOC_027057";gene_name "TRRAP";class_code "j";oId "RPE_Adult.Tissue_00522357";is.last "FALSE";is.first "FALSE";is.singleExon "FALSE"
chr7	transdecoder	exon	98978769	98978904	.	+	.	transcript_id "DNTX_00216917";transcript_type "protein_coding";transcript_biotype "protein_coding";exon_number "56";gene_id "XLOC_027057";gene_name "TRRAP";class_code "j";oId "RPE_Adult.Tissue_00522357";is.last "FALSE";is.first "FALSE";is.singleExon "FALSE"
chr7	transdecoder	exon	98981769	98981960	.	+	.	transcript_id "DNTX_00216917";transcript_type "protein_coding";transcript_biotype "protein_coding";exon_number "57";gene_id "XLOC_027057";gene_name "TRRAP";class_code "j";oId "RPE_Adult.Tissue_00522357";is.last "FALSE";is.first "FALSE";is.singleExon "FALSE"
chr7	transdecoder	exon	98983264	98983459	.	+	.	transcript_id "DNTX_00216917";transcript_type "protein_coding";transcript_biotype "protein_coding";exon_number "58";gene_id "XLOC_027057";gene_name "TRRAP";class_code "j";oId "RPE_Adult.Tissue_00522357";is.last "FALSE";is.first "FALSE";is.singleExon "FALSE"
chr7	transdecoder	exon	98984093	98984358	.	+	.	transcript_id "DNTX_00216917";transcript_type "protein_coding";transcript_biotype "protein_coding";exon_number "59";gene_id "XLOC_027057";gene_name "TRRAP";class_code "j";oId "RPE_Adult.Tissue_00522357";is.last "FALSE";is.first "FALSE";is.singleExon "FALSE"
chr7	transdecoder	exon	98984944	98985044	.	+	.	transcript_id "DNTX_00216917";transcript_type "protein_coding";transcript_biotype "protein_coding";exon_number "60";gene_id "XLOC_027057";gene_name "TRRAP";class_code "j";oId "RPE_Adult.Tissue_00522357";is.last "FALSE";is.first "FALSE";is.singleExon "FALSE"
chr7	transdecoder	exon	98988765	98988966	.	+	.	transcript_id "DNTX_00216917";transcript_type "protein_coding";transcript_biotype "protein_coding";exon_number "61";gene_id "XLOC_027057";gene_name "TRRAP";class_code "j";oId "RPE_Adult.Tissue_00522357";is.last "FALSE";is.first "FALSE";is.singleExon "FALSE"
chr7	transdecoder	exon	98990455	98990619	.	+	.	transcript_id "DNTX_00216917";transcript_type "protein_coding";transcript_biotype "protein_coding";exon_number "62";gene_id "XLOC_027057";gene_name "TRRAP";class_code "j";oId "RPE_Adult.Tissue_00522357";is.last "FALSE";is.first "FALSE";is.singleExon "FALSE"
chr7	transdecoder	exon	98992137	98992227	.	+	.	transcript_id "DNTX_00216917";transcript_type "protein_coding";transcript_biotype "protein_coding";exon_number "63";gene_id "XLOC_027057";gene_name "TRRAP";class_code "j";oId "RPE_Adult.Tissue_00522357";is.last "FALSE";is.first "FALSE";is.singleExon "FALSE"
chr7	transdecoder	exon	98993538	98993737	.	+	.	transcript_id "DNTX_00216917";transcript_type "protein_coding";transcript_biotype "protein_coding";exon_number "64";gene_id "XLOC_027057";gene_name "TRRAP";class_code "j";oId "RPE_Adult.Tissue_00522357";is.last "FALSE";is.first "FALSE";is.singleExon "FALSE"
chr7	transdecoder	exon	98994587	98994848	.	+	.	transcript_id "DNTX_00216917";transcript_type "protein_coding";transcript_biotype "protein_coding";exon_number "65";gene_id "XLOC_027057";gene_name "TRRAP";class_code "j";oId "RPE_Adult.Tissue_00522357";is.last "FALSE";is.first "FALSE";is.singleExon "FALSE"
chr7	transdecoder	exon	99004190	99004415	.	+	.	transcript_id "DNTX_00216917";transcript_type "protein_coding";transcript_biotype "protein_coding";exon_number "66";gene_id "XLOC_027057";gene_name "TRRAP";class_code "j";oId "RPE_Adult.Tissue_00522357";is.last "FALSE";is.first "FALSE";is.singleExon "FALSE"
chr7	transdecoder	exon	99005131	99005348	.	+	.	transcript_id "DNTX_00216917";transcript_type "protein_coding";transcript_biotype "protein_coding";exon_number "67";gene_id "XLOC_027057";gene_name "TRRAP";class_code "j";oId "RPE_Adult.Tissue_00522357";is.last "FALSE";is.first "FALSE";is.singleExon "FALSE"
chr7	transdecoder	exon	99008377	99008561	.	+	.	transcript_id "DNTX_00216917";transcript_type "protein_coding";transcript_biotype "protein_coding";exon_number "68";gene_id "XLOC_027057";gene_name "TRRAP";class_code "j";oId "RPE_Adult.Tissue_00522357";is.last "FALSE";is.first "FALSE";is.singleExon "FALSE"
chr7	transdecoder	exon	99011052	99011255	.	+	.	transcript_id "DNTX_00216917";transcript_type "protein_coding";transcript_biotype "protein_coding";exon_number "69";gene_id "XLOC_027057";gene_name "TRRAP";class_code "j";oId "RPE_Adult.Tissue_00522357";is.last "FALSE";is.first "FALSE";is.singleExon "FALSE"
chr7	transdecoder	exon	99011341	99011535	.	+	.	transcript_id "DNTX_00216917";transcript_type "protein_coding";transcript_biotype "protein_coding";exon_number "70";gene_id "XLOC_027057";gene_name "TRRAP";class_code "j";oId "RPE_Adult.Tissue_00522357";is.last "FALSE";is.first "FALSE";is.singleExon "FALSE"
chr7	transdecoder	exon	99012071	99015085	.	+	.	transcript_id "DNTX_00216917";transcript_type "protein_coding";transcript_biotype "protein_coding";exon_number "71";gene_id "XLOC_027057";gene_name "TRRAP";class_code "j";oId "RPE_Adult.Tissue_00522357";is.last "TRUE";novel_exon_id "nvl_exon180491";novel_exon_type "novel_TES";is.first "FALSE";is.singleExon "FALSE"
chr7	transdecoder	five_prime_UTR	98878504	98878637	.	+	.	transcript_id "DNTX_00216917";transcript_type "protein_coding";transcript_biotype "protein_coding";gene_id "XLOC_027057";gene_name "TRRAP";class_code "j";oId "RPE_Adult.Tissue_00522357";is.last "FALSE";novel_exon_id "nvl_exon180490";novel_exon_type "novel_TSS";is.first "TRUE";is.singleExon "FALSE"
chr7	transdecoder	five_prime_UTR	98881090	98881150	.	+	.	transcript_id "DNTX_00216917";transcript_type "protein_coding";transcript_biotype "protein_coding";gene_id "XLOC_027057";gene_name "TRRAP";class_code "j";oId "RPE_Adult.Tissue_00522357";is.last "FALSE";is.first "FALSE";is.singleExon "FALSE"
chr7	transdecoder	start_codon	98881151	98881153	.	+	0	transcript_id "DNTX_00216917";transcript_type "protein_coding";transcript_biotype "protein_coding";gene_id "XLOC_027057";gene_name "TRRAP";class_code "j";oId "RPE_Adult.Tissue_00522357";is.last "FALSE";is.first "FALSE";is.singleExon "FALSE"
chr7	transdecoder	CDS	98881151	98881250	.	+	0	transcript_id "DNTX_00216917";transcript_type "protein_coding";transcript_biotype "protein_coding";gene_id "XLOC_027057";gene_name "TRRAP";class_code "j";oId "RPE_Adult.Tissue_00522357";is.last "FALSE";is.first "FALSE";is.singleExon "FALSE"
chr7	transdecoder	CDS	98881975	98882024	.	+	2	transcript_id "DNTX_00216917";transcript_type "protein_coding";transcript_biotype "protein_coding";gene_id "XLOC_027057";gene_name "TRRAP";class_code "j";oId "RPE_Adult.Tissue_00522357";is.last "FALSE";is.first "FALSE";is.singleExon "FALSE"
chr7	transdecoder	CDS	98890335	98890445	.	+	0	transcript_id "DNTX_00216917";transcript_type "protein_coding";transcript_biotype "protein_coding";gene_id "XLOC_027057";gene_name "TRRAP";class_code "j";oId "RPE_Adult.Tissue_00522357";is.last "FALSE";is.first "FALSE";is.singleExon "FALSE"
chr7	transdecoder	CDS	98892424	98892528	.	+	0	transcript_id "DNTX_00216917";transcript_type "protein_coding";transcript_biotype "protein_coding";gene_id "XLOC_027057";gene_name "TRRAP";class_code "j";oId "RPE_Adult.Tissue_00522357";is.last "FALSE";is.first "FALSE";is.singleExon "FALSE"
chr7	transdecoder	CDS	98893798	98893881	.	+	0	transcript_id "DNTX_00216917";transcript_type "protein_coding";transcript_biotype "protein_coding";gene_id "XLOC_027057";gene_name "TRRAP";class_code "j";oId "RPE_Adult.Tissue_00522357";is.last "FALSE";is.first "FALSE";is.singleExon "FALSE"
chr7	transdecoder	CDS	98895764	98895820	.	+	0	transcript_id "DNTX_00216917";transcript_type "protein_coding";transcript_biotype "protein_coding";gene_id "XLOC_027057";gene_name "TRRAP";class_code "j";oId "RPE_Adult.Tissue_00522357";is.last "FALSE";is.first "FALSE";is.singleExon "FALSE"
chr7	transdecoder	CDS	98897741	98897866	.	+	0	transcript_id "DNTX_00216917";transcript_type "protein_coding";transcript_biotype "protein_coding";gene_id "XLOC_027057";gene_name "TRRAP";class_code "j";oId "RPE_Adult.Tissue_00522357";is.last "FALSE";is.first "FALSE";is.singleExon "FALSE"
chr7	transdecoder	CDS	98899422	98899499	.	+	0	transcript_id "DNTX_00216917";transcript_type "protein_coding";transcript_biotype "protein_coding";gene_id "XLOC_027057";gene_name "TRRAP";class_code "j";oId "RPE_Adult.Tissue_00522357";is.last "FALSE";is.first "FALSE";is.singleExon "FALSE"
chr7	transdecoder	CDS	98899679	98899767	.	+	0	transcript_id "DNTX_00216917";transcript_type "protein_coding";transcript_biotype "protein_coding";gene_id "XLOC_027057";gene_name "TRRAP";class_code "j";oId "RPE_Adult.Tissue_00522357";is.last "FALSE";is.first "FALSE";is.singleExon "FALSE"
chr7	transdecoder	CDS	98900624	98900720	.	+	1	transcript_id "DNTX_00216917";transcript_type "protein_coding";transcript_biotype "protein_coding";gene_id "XLOC_027057";gene_name "TRRAP";class_code "j";oId "RPE_Adult.Tissue_00522357";is.last "FALSE";is.first "FALSE";is.singleExon "FALSE"
chr7	transdecoder	CDS	98903379	98903517	.	+	0	transcript_id "DNTX_00216917";transcript_type "protein_coding";transcript_biotype "protein_coding";gene_id "XLOC_027057";gene_name "TRRAP";class_code "j";oId "RPE_Adult.Tissue_00522357";is.last "FALSE";is.first "FALSE";is.singleExon "FALSE"
chr7	transdecoder	CDS	98906177	98906255	.	+	2	transcript_id "DNTX_00216917";transcript_type "protein_coding";transcript_biotype "protein_coding";gene_id "XLOC_027057";gene_name "TRRAP";class_code "j";oId "RPE_Adult.Tissue_00522357";is.last "FALSE";is.first "FALSE";is.singleExon "FALSE"
chr7	transdecoder	CDS	98908728	98908962	.	+	1	transcript_id "DNTX_00216917";transcript_type "protein_coding";transcript_biotype "protein_coding";gene_id "XLOC_027057";gene_name "TRRAP";class_code "j";oId "RPE_Adult.Tissue_00522357";is.last "FALSE";is.first "FALSE";is.singleExon "FALSE"
chr7	transdecoder	CDS	98910056	98910419	.	+	0	transcript_id "DNTX_00216917";transcript_type "protein_coding";transcript_biotype "protein_coding";gene_id "XLOC_027057";gene_name "TRRAP";class_code "j";oId "RPE_Adult.Tissue_00522357";is.last "FALSE";is.first "FALSE";is.singleExon "FALSE"
chr7	transdecoder	CDS	98910510	98910607	.	+	2	transcript_id "DNTX_00216917";transcript_type "protein_coding";transcript_biotype "protein_coding";gene_id "XLOC_027057";gene_name "TRRAP";class_code "j";oId "RPE_Adult.Tissue_00522357";is.last "FALSE";is.first "FALSE";is.singleExon "FALSE"
chr7	transdecoder	CDS	98911077	98911271	.	+	0	transcript_id "DNTX_00216917";transcript_type "protein_coding";transcript_biotype "protein_coding";gene_id "XLOC_027057";gene_name "TRRAP";class_code "j";oId "RPE_Adult.Tissue_00522357";is.last "FALSE";is.first "FALSE";is.singleExon "FALSE"
chr7	transdecoder	CDS	98912022	98912213	.	+	0	transcript_id "DNTX_00216917";transcript_type "protein_coding";transcript_biotype "protein_coding";gene_id "XLOC_027057";gene_name "TRRAP";class_code "j";oId "RPE_Adult.Tissue_00522357";is.last "FALSE";is.first "FALSE";is.singleExon "FALSE"
chr7	transdecoder	CDS	98915723	98915888	.	+	0	transcript_id "DNTX_00216917";transcript_type "protein_coding";transcript_biotype "protein_coding";gene_id "XLOC_027057";gene_name "TRRAP";class_code "j";oId "RPE_Adult.Tissue_00522357";is.last "FALSE";is.first "FALSE";is.singleExon "FALSE"
chr7	transdecoder	CDS	98917423	98917679	.	+	2	transcript_id "DNTX_00216917";transcript_type "protein_coding";transcript_biotype "protein_coding";gene_id "XLOC_027057";gene_name "TRRAP";class_code "j";oId "RPE_Adult.Tissue_00522357";is.last "FALSE";is.first "FALSE";is.singleExon "FALSE"
chr7	transdecoder	CDS	98921753	98921953	.	+	0	transcript_id "DNTX_00216917";transcript_type "protein_coding";transcript_biotype "protein_coding";gene_id "XLOC_027057";gene_name "TRRAP";class_code "j";oId "RPE_Adult.Tissue_00522357";is.last "FALSE";is.first "FALSE";is.singleExon "FALSE"
chr7	transdecoder	CDS	98925112	98925263	.	+	0	transcript_id "DNTX_00216917";transcript_type "protein_coding";transcript_biotype "protein_coding";gene_id "XLOC_027057";gene_name "TRRAP";class_code "j";oId "RPE_Adult.Tissue_00522357";is.last "FALSE";is.first "FALSE";is.singleExon "FALSE"
chr7	transdecoder	CDS	98927167	98927366	.	+	1	transcript_id "DNTX_00216917";transcript_type "protein_coding";transcript_biotype "protein_coding";gene_id "XLOC_027057";gene_name "TRRAP";class_code "j";oId "RPE_Adult.Tissue_00522357";is.last "FALSE";is.first "FALSE";is.singleExon "FALSE"
chr7	transdecoder	CDS	98929989	98930206	.	+	2	transcript_id "DNTX_00216917";transcript_type "protein_coding";transcript_biotype "protein_coding";gene_id "XLOC_027057";gene_name "TRRAP";class_code "j";oId "RPE_Adult.Tissue_00522357";is.last "FALSE";is.first "FALSE";is.singleExon "FALSE"
chr7	transdecoder	CDS	98930633	98930830	.	+	0	transcript_id "DNTX_00216917";transcript_type "protein_coding";transcript_biotype "protein_coding";gene_id "XLOC_027057";gene_name "TRRAP";class_code "j";oId "RPE_Adult.Tissue_00522357";is.last "FALSE";is.first "FALSE";is.singleExon "FALSE"
chr7	transdecoder	CDS	98931405	98931665	.	+	0	transcript_id "DNTX_00216917";transcript_type "protein_coding";transcript_biotype "protein_coding";gene_id "XLOC_027057";gene_name "TRRAP";class_code "j";oId "RPE_Adult.Tissue_00522357";is.last "FALSE";is.first "FALSE";is.singleExon "FALSE"
chr7	transdecoder	CDS	98933241	98933402	.	+	0	transcript_id "DNTX_00216917";transcript_type "protein_coding";transcript_biotype "protein_coding";gene_id "XLOC_027057";gene_name "TRRAP";class_code "j";oId "RPE_Adult.Tissue_00522357";is.last "FALSE";is.first "FALSE";is.singleExon "FALSE"
chr7	transdecoder	CDS	98935579	98935675	.	+	0	transcript_id "DNTX_00216917";transcript_type "protein_coding";transcript_biotype "protein_coding";gene_id "XLOC_027057";gene_name "TRRAP";class_code "j";oId "RPE_Adult.Tissue_00522357";is.last "FALSE";is.first "FALSE";is.singleExon "FALSE"
chr7	transdecoder	CDS	98937156	98937277	.	+	2	transcript_id "DNTX_00216917";transcript_type "protein_coding";transcript_biotype "protein_coding";gene_id "XLOC_027057";gene_name "TRRAP";class_code "j";oId "RPE_Adult.Tissue_00522357";is.last "FALSE";is.first "FALSE";is.singleExon "FALSE"
chr7	transdecoder	CDS	98937650	98937820	.	+	0	transcript_id "DNTX_00216917";transcript_type "protein_coding";transcript_biotype "protein_coding";gene_id "XLOC_027057";gene_name "TRRAP";class_code "j";oId "RPE_Adult.Tissue_00522357";is.last "FALSE";is.first "FALSE";is.singleExon "FALSE"
chr7	transdecoder	CDS	98942949	98943017	.	+	0	transcript_id "DNTX_00216917";transcript_type "protein_coding";transcript_biotype "protein_coding";gene_id "XLOC_027057";gene_name "TRRAP";class_code "j";oId "RPE_Adult.Tissue_00522357";is.last "FALSE";is.first "FALSE";is.singleExon "FALSE"
chr7	transdecoder	CDS	98948221	98948340	.	+	0	transcript_id "DNTX_00216917";transcript_type "protein_coding";transcript_biotype "protein_coding";gene_id "XLOC_027057";gene_name "TRRAP";class_code "j";oId "RPE_Adult.Tissue_00522357";is.last "FALSE";is.first "FALSE";is.singleExon "FALSE"
chr7	transdecoder	CDS	98948566	98948685	.	+	0	transcript_id "DNTX_00216917";transcript_type "protein_coding";transcript_biotype "protein_coding";gene_id "XLOC_027057";gene_name "TRRAP";class_code "j";oId "RPE_Adult.Tissue_00522357";is.last "FALSE";is.first "FALSE";is.singleExon "FALSE"
chr7	transdecoder	CDS	98949417	98949581	.	+	0	transcript_id "DNTX_00216917";transcript_type "protein_coding";transcript_biotype "protein_coding";gene_id "XLOC_027057";gene_name "TRRAP";class_code "j";oId "RPE_Adult.Tissue_00522357";is.last "FALSE";is.first "FALSE";is.singleExon "FALSE"
chr7	transdecoder	CDS	98949660	98949841	.	+	0	transcript_id "DNTX_00216917";transcript_type "protein_coding";transcript_biotype "protein_coding";gene_id "XLOC_027057";gene_name "TRRAP";class_code "j";oId "RPE_Adult.Tissue_00522357";is.last "FALSE";is.first "FALSE";is.singleExon "FALSE"
chr7	transdecoder	CDS	98950064	98950262	.	+	1	transcript_id "DNTX_00216917";transcript_type "protein_coding";transcript_biotype "protein_coding";gene_id "XLOC_027057";gene_name "TRRAP";class_code "j";oId "RPE_Adult.Tissue_00522357";is.last "FALSE";is.first "FALSE";is.singleExon "FALSE"
chr7	transdecoder	CDS	98950876	98951004	.	+	0	transcript_id "DNTX_00216917";transcript_type "protein_coding";transcript_biotype "protein_coding";gene_id "XLOC_027057";gene_name "TRRAP";class_code "j";oId "RPE_Adult.Tissue_00522357";is.last "FALSE";is.first "FALSE";is.singleExon "FALSE"
chr7	transdecoder	CDS	98953167	98953433	.	+	0	transcript_id "DNTX_00216917";transcript_type "protein_coding";transcript_biotype "protein_coding";gene_id "XLOC_027057";gene_name "TRRAP";class_code "j";oId "RPE_Adult.Tissue_00522357";is.last "FALSE";is.first "FALSE";is.singleExon "FALSE"
chr7	transdecoder	CDS	98955098	98955304	.	+	0	transcript_id "DNTX_00216917";transcript_type "protein_coding";transcript_biotype "protein_coding";gene_id "XLOC_027057";gene_name "TRRAP";class_code "j";oId "RPE_Adult.Tissue_00522357";is.last "FALSE";is.first "FALSE";is.singleExon "FALSE"
chr7	transdecoder	CDS	98956146	98956304	.	+	0	transcript_id "DNTX_00216917";transcript_type "protein_coding";transcript_biotype "protein_coding";gene_id "XLOC_027057";gene_name "TRRAP";class_code "j";oId "RPE_Adult.Tissue_00522357";is.last "FALSE";is.first "FALSE";is.singleExon "FALSE"
chr7	transdecoder	CDS	98956399	98956533	.	+	0	transcript_id "DNTX_00216917";transcript_type "protein_coding";transcript_biotype "protein_coding";gene_id "XLOC_027057";gene_name "TRRAP";class_code "j";oId "RPE_Adult.Tissue_00522357";is.last "FALSE";is.first "FALSE";is.singleExon "FALSE"
chr7	transdecoder	CDS	98957981	98958091	.	+	0	transcript_id "DNTX_00216917";transcript_type "protein_coding";transcript_biotype "protein_coding";gene_id "XLOC_027057";gene_name "TRRAP";class_code "j";oId "RPE_Adult.Tissue_00522357";is.last "FALSE";is.first "FALSE";is.singleExon "FALSE"
chr7	transdecoder	CDS	98959344	98959490	.	+	0	transcript_id "DNTX_00216917";transcript_type "protein_coding";transcript_biotype "protein_coding";gene_id "XLOC_027057";gene_name "TRRAP";class_code "j";oId "RPE_Adult.Tissue_00522357";is.last "FALSE";is.first "FALSE";is.singleExon "FALSE"
chr7	transdecoder	CDS	98961261	98961474	.	+	0	transcript_id "DNTX_00216917";transcript_type "protein_coding";transcript_biotype "protein_coding";gene_id "XLOC_027057";gene_name "TRRAP";class_code "j";oId "RPE_Adult.Tissue_00522357";is.last "FALSE";is.first "FALSE";is.singleExon "FALSE"
chr7	transdecoder	CDS	98962302	98962427	.	+	2	transcript_id "DNTX_00216917";transcript_type "protein_coding";transcript_biotype "protein_coding";gene_id "XLOC_027057";gene_name "TRRAP";class_code "j";oId "RPE_Adult.Tissue_00522357";is.last "FALSE";is.first "FALSE";is.singleExon "FALSE"
chr7	transdecoder	CDS	98964629	98964775	.	+	2	transcript_id "DNTX_00216917";transcript_type "protein_coding";transcript_biotype "protein_coding";gene_id "XLOC_027057";gene_name "TRRAP";class_code "j";oId "RPE_Adult.Tissue_00522357";is.last "FALSE";is.first "FALSE";is.singleExon "FALSE"
chr7	transdecoder	CDS	98965696	98965895	.	+	2	transcript_id "DNTX_00216917";transcript_type "protein_coding";transcript_biotype "protein_coding";gene_id "XLOC_027057";gene_name "TRRAP";class_code "j";oId "RPE_Adult.Tissue_00522357";is.last "FALSE";is.first "FALSE";is.singleExon "FALSE"
chr7	transdecoder	CDS	98967041	98967162	.	+	0	transcript_id "DNTX_00216917";transcript_type "protein_coding";transcript_biotype "protein_coding";gene_id "XLOC_027057";gene_name "TRRAP";class_code "j";oId "RPE_Adult.Tissue_00522357";is.last "FALSE";is.first "FALSE";is.singleExon "FALSE"
chr7	transdecoder	CDS	98967485	98967698	.	+	1	transcript_id "DNTX_00216917";transcript_type "protein_coding";transcript_biotype "protein_coding";gene_id "XLOC_027057";gene_name "TRRAP";class_code "j";oId "RPE_Adult.Tissue_00522357";is.last "FALSE";is.first "FALSE";is.singleExon "FALSE"
chr7	transdecoder	CDS	98970112	98970291	.	+	0	transcript_id "DNTX_00216917";transcript_type "protein_coding";transcript_biotype "protein_coding";gene_id "XLOC_027057";gene_name "TRRAP";class_code "j";oId "RPE_Adult.Tissue_00522357";is.last "FALSE";is.first "FALSE";is.singleExon "FALSE"
chr7	transdecoder	CDS	98971799	98971945	.	+	0	transcript_id "DNTX_00216917";transcript_type "protein_coding";transcript_biotype "protein_coding";gene_id "XLOC_027057";gene_name "TRRAP";class_code "j";oId "RPE_Adult.Tissue_00522357";is.last "FALSE";is.first "FALSE";is.singleExon "FALSE"
chr7	transdecoder	CDS	98976149	98976268	.	+	0	transcript_id "DNTX_00216917";transcript_type "protein_coding";transcript_biotype "protein_coding";gene_id "XLOC_027057";gene_name "TRRAP";class_code "j";oId "RPE_Adult.Tissue_00522357";is.last "FALSE";is.first "FALSE";is.singleExon "FALSE"
chr7	transdecoder	CDS	98976483	98976770	.	+	0	transcript_id "DNTX_00216917";transcript_type "protein_coding";transcript_biotype "protein_coding";gene_id "XLOC_027057";gene_name "TRRAP";class_code "j";oId "RPE_Adult.Tissue_00522357";is.last "FALSE";is.first "FALSE";is.singleExon "FALSE"
chr7	transdecoder	CDS	98976939	98977076	.	+	0	transcript_id "DNTX_00216917";transcript_type "protein_coding";transcript_biotype "protein_coding";gene_id "XLOC_027057";gene_name "TRRAP";class_code "j";oId "RPE_Adult.Tissue_00522357";is.last "FALSE";is.first "FALSE";is.singleExon "FALSE"
chr7	transdecoder	CDS	98978211	98978323	.	+	0	transcript_id "DNTX_00216917";transcript_type "protein_coding";transcript_biotype "protein_coding";gene_id "XLOC_027057";gene_name "TRRAP";class_code "j";oId "RPE_Adult.Tissue_00522357";is.last "FALSE";is.first "FALSE";is.singleExon "FALSE"
chr7	transdecoder	CDS	98978769	98978904	.	+	1	transcript_id "DNTX_00216917";transcript_type "protein_coding";transcript_biotype "protein_coding";gene_id "XLOC_027057";gene_name "TRRAP";class_code "j";oId "RPE_Adult.Tissue_00522357";is.last "FALSE";is.first "FALSE";is.singleExon "FALSE"
chr7	transdecoder	CDS	98981769	98981960	.	+	0	transcript_id "DNTX_00216917";transcript_type "protein_coding";transcript_biotype "protein_coding";gene_id "XLOC_027057";gene_name "TRRAP";class_code "j";oId "RPE_Adult.Tissue_00522357";is.last "FALSE";is.first "FALSE";is.singleExon "FALSE"
chr7	transdecoder	CDS	98983264	98983459	.	+	0	transcript_id "DNTX_00216917";transcript_type "protein_coding";transcript_biotype "protein_coding";gene_id "XLOC_027057";gene_name "TRRAP";class_code "j";oId "RPE_Adult.Tissue_00522357";is.last "FALSE";is.first "FALSE";is.singleExon "FALSE"
chr7	transdecoder	CDS	98984093	98984358	.	+	2	transcript_id "DNTX_00216917";transcript_type "protein_coding";transcript_biotype "protein_coding";gene_id "XLOC_027057";gene_name "TRRAP";class_code "j";oId "RPE_Adult.Tissue_00522357";is.last "FALSE";is.first "FALSE";is.singleExon "FALSE"
chr7	transdecoder	CDS	98984944	98985044	.	+	0	transcript_id "DNTX_00216917";transcript_type "protein_coding";transcript_biotype "protein_coding";gene_id "XLOC_027057";gene_name "TRRAP";class_code "j";oId "RPE_Adult.Tissue_00522357";is.last "FALSE";is.first "FALSE";is.singleExon "FALSE"
chr7	transdecoder	CDS	98988765	98988966	.	+	1	transcript_id "DNTX_00216917";transcript_type "protein_coding";transcript_biotype "protein_coding";gene_id "XLOC_027057";gene_name "TRRAP";class_code "j";oId "RPE_Adult.Tissue_00522357";is.last "FALSE";is.first "FALSE";is.singleExon "FALSE"
chr7	transdecoder	CDS	98990455	98990619	.	+	0	transcript_id "DNTX_00216917";transcript_type "protein_coding";transcript_biotype "protein_coding";gene_id "XLOC_027057";gene_name "TRRAP";class_code "j";oId "RPE_Adult.Tissue_00522357";is.last "FALSE";is.first "FALSE";is.singleExon "FALSE"
chr7	transdecoder	CDS	98992137	98992227	.	+	0	transcript_id "DNTX_00216917";transcript_type "protein_coding";transcript_biotype "protein_coding";gene_id "XLOC_027057";gene_name "TRRAP";class_code "j";oId "RPE_Adult.Tissue_00522357";is.last "FALSE";is.first "FALSE";is.singleExon "FALSE"
chr7	transdecoder	CDS	98993538	98993737	.	+	2	transcript_id "DNTX_00216917";transcript_type "protein_coding";transcript_biotype "protein_coding";gene_id "XLOC_027057";gene_name "TRRAP";class_code "j";oId "RPE_Adult.Tissue_00522357";is.last "FALSE";is.first "FALSE";is.singleExon "FALSE"
chr7	transdecoder	CDS	98994587	98994848	.	+	0	transcript_id "DNTX_00216917";transcript_type "protein_coding";transcript_biotype "protein_coding";gene_id "XLOC_027057";gene_name "TRRAP";class_code "j";oId "RPE_Adult.Tissue_00522357";is.last "FALSE";is.first "FALSE";is.singleExon "FALSE"
chr7	transdecoder	CDS	99004190	99004415	.	+	2	transcript_id "DNTX_00216917";transcript_type "protein_coding";transcript_biotype "protein_coding";gene_id "XLOC_027057";gene_name "TRRAP";class_code "j";oId "RPE_Adult.Tissue_00522357";is.last "FALSE";is.first "FALSE";is.singleExon "FALSE"
chr7	transdecoder	CDS	99005131	99005348	.	+	1	transcript_id "DNTX_00216917";transcript_type "protein_coding";transcript_biotype "protein_coding";gene_id "XLOC_027057";gene_name "TRRAP";class_code "j";oId "RPE_Adult.Tissue_00522357";is.last "FALSE";is.first "FALSE";is.singleExon "FALSE"
chr7	transdecoder	CDS	99008377	99008561	.	+	2	transcript_id "DNTX_00216917";transcript_type "protein_coding";transcript_biotype "protein_coding";gene_id "XLOC_027057";gene_name "TRRAP";class_code "j";oId "RPE_Adult.Tissue_00522357";is.last "FALSE";is.first "FALSE";is.singleExon "FALSE"
chr7	transdecoder	CDS	99011052	99011255	.	+	0	transcript_id "DNTX_00216917";transcript_type "protein_coding";transcript_biotype "protein_coding";gene_id "XLOC_027057";gene_name "TRRAP";class_code "j";oId "RPE_Adult.Tissue_00522357";is.last "FALSE";is.first "FALSE";is.singleExon "FALSE"
chr7	transdecoder	CDS	99011341	99011535	.	+	0	transcript_id "DNTX_00216917";transcript_type "protein_coding";transcript_biotype "protein_coding";gene_id "XLOC_027057";gene_name "TRRAP";class_code "j";oId "RPE_Adult.Tissue_00522357";is.last "FALSE";is.first "FALSE";is.singleExon "FALSE"
chr7	transdecoder	CDS	99012071	99012352	.	+	0	transcript_id "DNTX_00216917";transcript_type "protein_coding";transcript_biotype "protein_coding";gene_id "XLOC_027057";gene_name "TRRAP";class_code "j";oId "RPE_Adult.Tissue_00522357";is.last "FALSE";is.first "FALSE";is.singleExon "FALSE"
chr7	transdecoder	stop_codon	99012353	99012355	.	+	0	transcript_id "DNTX_00216917";transcript_type "protein_coding";transcript_biotype "protein_coding";gene_id "XLOC_027057";gene_name "TRRAP";class_code "j";oId "RPE_Adult.Tissue_00522357";is.last "FALSE";is.first "FALSE";is.singleExon "FALSE"
chr7	transdecoder	three_prime_UTR	99012356	99015085	.	+	.	transcript_id "DNTX_00216917";transcript_type "protein_coding";transcript_biotype "protein_coding";gene_id "XLOC_027057";gene_name "TRRAP";class_code "j";oId "RPE_Adult.Tissue_00522357";is.last "FALSE";is.first "FALSE";is.singleExon "FALSE"
chr7	transdecoder	transcript	98878535	99015037	.	+	.	transcript_id "DNTX_00218599";transcript_type "protein_coding";transcript_biotype "protein_coding";gene_id "XLOC_027057";gene_name "TRRAP";class_code "j";oId "Retina_Adult.Tissue_01178646";is.last "FALSE";is.first "FALSE";is.singleExon "FALSE"
chr7	transdecoder	exon	98878535	98878637	.	+	.	transcript_id "DNTX_00218599";transcript_type "protein_coding";transcript_biotype "protein_coding";exon_number "1";gene_id "XLOC_027057";gene_name "TRRAP";class_code "j";oId "Retina_Adult.Tissue_01178646";is.last "FALSE";novel_exon_id "nvl_exon180492";novel_exon_type "novel_TSS";is.first "TRUE";is.singleExon "FALSE"
chr7	transdecoder	exon	98881090	98881250	.	+	.	transcript_id "DNTX_00218599";transcript_type "protein_coding";transcript_biotype "protein_coding";exon_number "2";gene_id "XLOC_027057";gene_name "TRRAP";class_code "j";oId "Retina_Adult.Tissue_01178646";is.last "FALSE";is.first "FALSE";is.singleExon "FALSE"
chr7	transdecoder	exon	98881975	98882024	.	+	.	transcript_id "DNTX_00218599";transcript_type "protein_coding";transcript_biotype "protein_coding";exon_number "3";gene_id "XLOC_027057";gene_name "TRRAP";class_code "j";oId "Retina_Adult.Tissue_01178646";is.last "FALSE";is.first "FALSE";is.singleExon "FALSE"
chr7	transdecoder	exon	98890335	98890445	.	+	.	transcript_id "DNTX_00218599";transcript_type "protein_coding";transcript_biotype "protein_coding";exon_number "4";gene_id "XLOC_027057";gene_name "TRRAP";class_code "j";oId "Retina_Adult.Tissue_01178646";is.last "FALSE";is.first "FALSE";is.singleExon "FALSE"
chr7	transdecoder	exon	98892424	98892528	.	+	.	transcript_id "DNTX_00218599";transcript_type "protein_coding";transcript_biotype "protein_coding";exon_number "5";gene_id "XLOC_027057";gene_name "TRRAP";class_code "j";oId "Retina_Adult.Tissue_01178646";is.last "FALSE";is.first "FALSE";is.singleExon "FALSE"
chr7	transdecoder	exon	98893798	98893881	.	+	.	transcript_id "DNTX_00218599";transcript_type "protein_coding";transcript_biotype "protein_coding";exon_number "6";gene_id "XLOC_027057";gene_name "TRRAP";class_code "j";oId "Retina_Adult.Tissue_01178646";is.last "FALSE";is.first "FALSE";is.singleExon "FALSE"
chr7	transdecoder	exon	98895764	98895820	.	+	.	transcript_id "DNTX_00218599";transcript_type "protein_coding";transcript_biotype "protein_coding";exon_number "7";gene_id "XLOC_027057";gene_name "TRRAP";class_code "j";oId "Retina_Adult.Tissue_01178646";is.last "FALSE";is.first "FALSE";is.singleExon "FALSE"
chr7	transdecoder	exon	98897741	98897866	.	+	.	transcript_id "DNTX_00218599";transcript_type "protein_coding";transcript_biotype "protein_coding";exon_number "8";gene_id "XLOC_027057";gene_name "TRRAP";class_code "j";oId "Retina_Adult.Tissue_01178646";is.last "FALSE";is.first "FALSE";is.singleExon "FALSE"
chr7	transdecoder	exon	98899422	98899499	.	+	.	transcript_id "DNTX_00218599";transcript_type "protein_coding";transcript_biotype "protein_coding";exon_number "9";gene_id "XLOC_027057";gene_name "TRRAP";class_code "j";oId "Retina_Adult.Tissue_01178646";is.last "FALSE";is.first "FALSE";is.singleExon "FALSE"
chr7	transdecoder	exon	98899679	98899767	.	+	.	transcript_id "DNTX_00218599";transcript_type "protein_coding";transcript_biotype "protein_coding";exon_number "10";gene_id "XLOC_027057";gene_name "TRRAP";class_code "j";oId "Retina_Adult.Tissue_01178646";is.last "FALSE";is.first "FALSE";is.singleExon "FALSE"
chr7	transdecoder	exon	98900624	98900720	.	+	.	transcript_id "DNTX_00218599";transcript_type "protein_coding";transcript_biotype "protein_coding";exon_number "11";gene_id "XLOC_027057";gene_name "TRRAP";class_code "j";oId "Retina_Adult.Tissue_01178646";is.last "FALSE";is.first "FALSE";is.singleExon "FALSE"
chr7	transdecoder	exon	98903379	98903517	.	+	.	transcript_id "DNTX_00218599";transcript_type "protein_coding";transcript_biotype "protein_coding";exon_number "12";gene_id "XLOC_027057";gene_name "TRRAP";class_code "j";oId "Retina_Adult.Tissue_01178646";is.last "FALSE";is.first "FALSE";is.singleExon "FALSE"
chr7	transdecoder	exon	98906177	98906255	.	+	.	transcript_id "DNTX_00218599";transcript_type "protein_coding";transcript_biotype "protein_coding";exon_number "13";gene_id "XLOC_027057";gene_name "TRRAP";class_code "j";oId "Retina_Adult.Tissue_01178646";is.last "FALSE";is.first "FALSE";is.singleExon "FALSE"
chr7	transdecoder	exon	98908728	98908962	.	+	.	transcript_id "DNTX_00218599";transcript_type "protein_coding";transcript_biotype "protein_coding";exon_number "14";gene_id "XLOC_027057";gene_name "TRRAP";class_code "j";oId "Retina_Adult.Tissue_01178646";is.last "FALSE";is.first "FALSE";is.singleExon "FALSE"
chr7	transdecoder	exon	98910056	98910419	.	+	.	transcript_id "DNTX_00218599";transcript_type "protein_coding";transcript_biotype "protein_coding";exon_number "15";gene_id "XLOC_027057";gene_name "TRRAP";class_code "j";oId "Retina_Adult.Tissue_01178646";is.last "FALSE";is.first "FALSE";is.singleExon "FALSE"
chr7	transdecoder	exon	98910510	98910607	.	+	.	transcript_id "DNTX_00218599";transcript_type "protein_coding";transcript_biotype "protein_coding";exon_number "16";gene_id "XLOC_027057";gene_name "TRRAP";class_code "j";oId "Retina_Adult.Tissue_01178646";is.last "FALSE";is.first "FALSE";is.singleExon "FALSE"
chr7	transdecoder	exon	98911077	98911271	.	+	.	transcript_id "DNTX_00218599";transcript_type "protein_coding";transcript_biotype "protein_coding";exon_number "17";gene_id "XLOC_027057";gene_name "TRRAP";class_code "j";oId "Retina_Adult.Tissue_01178646";is.last "FALSE";is.first "FALSE";is.singleExon "FALSE"
chr7	transdecoder	exon	98912022	98912213	.	+	.	transcript_id "DNTX_00218599";transcript_type "protein_coding";transcript_biotype "protein_coding";exon_number "18";gene_id "XLOC_027057";gene_name "TRRAP";class_code "j";oId "Retina_Adult.Tissue_01178646";is.last "FALSE";is.first "FALSE";is.singleExon "FALSE"
chr7	transdecoder	exon	98915723	98915888	.	+	.	transcript_id "DNTX_00218599";transcript_type "protein_coding";transcript_biotype "protein_coding";exon_number "19";gene_id "XLOC_027057";gene_name "TRRAP";class_code "j";oId "Retina_Adult.Tissue_01178646";is.last "FALSE";is.first "FALSE";is.singleExon "FALSE"
chr7	transdecoder	exon	98917423	98917679	.	+	.	transcript_id "DNTX_00218599";transcript_type "protein_coding";transcript_biotype "protein_coding";exon_number "20";gene_id "XLOC_027057";gene_name "TRRAP";class_code "j";oId "Retina_Adult.Tissue_01178646";is.last "FALSE";is.first "FALSE";is.singleExon "FALSE"
chr7	transdecoder	exon	98921753	98921953	.	+	.	transcript_id "DNTX_00218599";transcript_type "protein_coding";transcript_biotype "protein_coding";exon_number "21";gene_id "XLOC_027057";gene_name "TRRAP";class_code "j";oId "Retina_Adult.Tissue_01178646";is.last "FALSE";is.first "FALSE";is.singleExon "FALSE"
chr7	transdecoder	exon	98925112	98925263	.	+	.	transcript_id "DNTX_00218599";transcript_type "protein_coding";transcript_biotype "protein_coding";exon_number "22";gene_id "XLOC_027057";gene_name "TRRAP";class_code "j";oId "Retina_Adult.Tissue_01178646";is.last "FALSE";is.first "FALSE";is.singleExon "FALSE"
chr7	transdecoder	exon	98927167	98927366	.	+	.	transcript_id "DNTX_00218599";transcript_type "protein_coding";transcript_biotype "protein_coding";exon_number "23";gene_id "XLOC_027057";gene_name "TRRAP";class_code "j";oId "Retina_Adult.Tissue_01178646";is.last "FALSE";is.first "FALSE";is.singleExon "FALSE"
chr7	transdecoder	exon	98929989	98930206	.	+	.	transcript_id "DNTX_00218599";transcript_type "protein_coding";transcript_biotype "protein_coding";exon_number "24";gene_id "XLOC_027057";gene_name "TRRAP";class_code "j";oId "Retina_Adult.Tissue_01178646";is.last "FALSE";is.first "FALSE";is.singleExon "FALSE"
chr7	transdecoder	exon	98930633	98930830	.	+	.	transcript_id "DNTX_00218599";transcript_type "protein_coding";transcript_biotype "protein_coding";exon_number "25";gene_id "XLOC_027057";gene_name "TRRAP";class_code "j";oId "Retina_Adult.Tissue_01178646";is.last "FALSE";is.first "FALSE";is.singleExon "FALSE"
chr7	transdecoder	exon	98931405	98931665	.	+	.	transcript_id "DNTX_00218599";transcript_type "protein_coding";transcript_biotype "protein_coding";exon_number "26";gene_id "XLOC_027057";gene_name "TRRAP";class_code "j";oId "Retina_Adult.Tissue_01178646";is.last "FALSE";is.first "FALSE";is.singleExon "FALSE"
chr7	transdecoder	exon	98933241	98933402	.	+	.	transcript_id "DNTX_00218599";transcript_type "protein_coding";transcript_biotype "protein_coding";exon_number "27";gene_id "XLOC_027057";gene_name "TRRAP";class_code "j";oId "Retina_Adult.Tissue_01178646";is.last "FALSE";is.first "FALSE";is.singleExon "FALSE"
chr7	transdecoder	exon	98935579	98935675	.	+	.	transcript_id "DNTX_00218599";transcript_type "protein_coding";transcript_biotype "protein_coding";exon_number "28";gene_id "XLOC_027057";gene_name "TRRAP";class_code "j";oId "Retina_Adult.Tissue_01178646";is.last "FALSE";is.first "FALSE";is.singleExon "FALSE"
chr7	transdecoder	exon	98937156	98937277	.	+	.	transcript_id "DNTX_00218599";transcript_type "protein_coding";transcript_biotype "protein_coding";exon_number "29";gene_id "XLOC_027057";gene_name "TRRAP";class_code "j";oId "Retina_Adult.Tissue_01178646";is.last "FALSE";is.first "FALSE";is.singleExon "FALSE"
chr7	transdecoder	exon	98937650	98937820	.	+	.	transcript_id "DNTX_00218599";transcript_type "protein_coding";transcript_biotype "protein_coding";exon_number "30";gene_id "XLOC_027057";gene_name "TRRAP";class_code "j";oId "Retina_Adult.Tissue_01178646";is.last "FALSE";is.first "FALSE";is.singleExon "FALSE"
chr7	transdecoder	exon	98942949	98943017	.	+	.	transcript_id "DNTX_00218599";transcript_type "protein_coding";transcript_biotype "protein_coding";exon_number "31";gene_id "XLOC_027057";gene_name "TRRAP";class_code "j";oId "Retina_Adult.Tissue_01178646";is.last "FALSE";is.first "FALSE";is.singleExon "FALSE"
chr7	transdecoder	exon	98945747	98945800	.	+	.	transcript_id "DNTX_00218599";transcript_type "protein_coding";transcript_biotype "protein_coding";exon_number "32";gene_id "XLOC_027057";gene_name "TRRAP";class_code "j";oId "Retina_Adult.Tissue_01178646";is.last "FALSE";is.first "FALSE";is.singleExon "FALSE"
chr7	transdecoder	exon	98945930	98945950	.	+	.	transcript_id "DNTX_00218599";transcript_type "protein_coding";transcript_biotype "protein_coding";exon_number "33";gene_id "XLOC_027057";gene_name "TRRAP";class_code "j";oId "Retina_Adult.Tissue_01178646";is.last "FALSE";is.first "FALSE";is.singleExon "FALSE"
chr7	transdecoder	exon	98948221	98948340	.	+	.	transcript_id "DNTX_00218599";transcript_type "protein_coding";transcript_biotype "protein_coding";exon_number "34";gene_id "XLOC_027057";gene_name "TRRAP";class_code "j";oId "Retina_Adult.Tissue_01178646";is.last "FALSE";is.first "FALSE";is.singleExon "FALSE"
chr7	transdecoder	exon	98948566	98948685	.	+	.	transcript_id "DNTX_00218599";transcript_type "protein_coding";transcript_biotype "protein_coding";exon_number "35";gene_id "XLOC_027057";gene_name "TRRAP";class_code "j";oId "Retina_Adult.Tissue_01178646";is.last "FALSE";is.first "FALSE";is.singleExon "FALSE"
chr7	transdecoder	exon	98949417	98949581	.	+	.	transcript_id "DNTX_00218599";transcript_type "protein_coding";transcript_biotype "protein_coding";exon_number "36";gene_id "XLOC_027057";gene_name "TRRAP";class_code "j";oId "Retina_Adult.Tissue_01178646";is.last "FALSE";is.first "FALSE";is.singleExon "FALSE"
chr7	transdecoder	exon	98949660	98949841	.	+	.	transcript_id "DNTX_00218599";transcript_type "protein_coding";transcript_biotype "protein_coding";exon_number "37";gene_id "XLOC_027057";gene_name "TRRAP";class_code "j";oId "Retina_Adult.Tissue_01178646";is.last "FALSE";is.first "FALSE";is.singleExon "FALSE"
chr7	transdecoder	exon	98950064	98950262	.	+	.	transcript_id "DNTX_00218599";transcript_type "protein_coding";transcript_biotype "protein_coding";exon_number "38";gene_id "XLOC_027057";gene_name "TRRAP";class_code "j";oId "Retina_Adult.Tissue_01178646";is.last "FALSE";is.first "FALSE";is.singleExon "FALSE"
chr7	transdecoder	exon	98950876	98951004	.	+	.	transcript_id "DNTX_00218599";transcript_type "protein_coding";transcript_biotype "protein_coding";exon_number "39";gene_id "XLOC_027057";gene_name "TRRAP";class_code "j";oId "Retina_Adult.Tissue_01178646";is.last "FALSE";is.first "FALSE";is.singleExon "FALSE"
chr7	transdecoder	exon	98953167	98953433	.	+	.	transcript_id "DNTX_00218599";transcript_type "protein_coding";transcript_biotype "protein_coding";exon_number "40";gene_id "XLOC_027057";gene_name "TRRAP";class_code "j";oId "Retina_Adult.Tissue_01178646";is.last "FALSE";is.first "FALSE";is.singleExon "FALSE"
chr7	transdecoder	exon	98955098	98955304	.	+	.	transcript_id "DNTX_00218599";transcript_type "protein_coding";transcript_biotype "protein_coding";exon_number "41";gene_id "XLOC_027057";gene_name "TRRAP";class_code "j";oId "Retina_Adult.Tissue_01178646";is.last "FALSE";is.first "FALSE";is.singleExon "FALSE"
chr7	transdecoder	exon	98956146	98956304	.	+	.	transcript_id "DNTX_00218599";transcript_type "protein_coding";transcript_biotype "protein_coding";exon_number "42";gene_id "XLOC_027057";gene_name "TRRAP";class_code "j";oId "Retina_Adult.Tissue_01178646";is.last "FALSE";is.first "FALSE";is.singleExon "FALSE"
chr7	transdecoder	exon	98956399	98956533	.	+	.	transcript_id "DNTX_00218599";transcript_type "protein_coding";transcript_biotype "protein_coding";exon_number "43";gene_id "XLOC_027057";gene_name "TRRAP";class_code "j";oId "Retina_Adult.Tissue_01178646";is.last "FALSE";is.first "FALSE";is.singleExon "FALSE"
chr7	transdecoder	exon	98957981	98958091	.	+	.	transcript_id "DNTX_00218599";transcript_type "protein_coding";transcript_biotype "protein_coding";exon_number "44";gene_id "XLOC_027057";gene_name "TRRAP";class_code "j";oId "Retina_Adult.Tissue_01178646";is.last "FALSE";is.first "FALSE";is.singleExon "FALSE"
chr7	transdecoder	exon	98959344	98959490	.	+	.	transcript_id "DNTX_00218599";transcript_type "protein_coding";transcript_biotype "protein_coding";exon_number "45";gene_id "XLOC_027057";gene_name "TRRAP";class_code "j";oId "Retina_Adult.Tissue_01178646";is.last "FALSE";is.first "FALSE";is.singleExon "FALSE"
chr7	transdecoder	exon	98961261	98961474	.	+	.	transcript_id "DNTX_00218599";transcript_type "protein_coding";transcript_biotype "protein_coding";exon_number "46";gene_id "XLOC_027057";gene_name "TRRAP";class_code "j";oId "Retina_Adult.Tissue_01178646";is.last "FALSE";is.first "FALSE";is.singleExon "FALSE"
chr7	transdecoder	exon	98962302	98962427	.	+	.	transcript_id "DNTX_00218599";transcript_type "protein_coding";transcript_biotype "protein_coding";exon_number "47";gene_id "XLOC_027057";gene_name "TRRAP";class_code "j";oId "Retina_Adult.Tissue_01178646";is.last "FALSE";is.first "FALSE";is.singleExon "FALSE"
chr7	transdecoder	exon	98964629	98964775	.	+	.	transcript_id "DNTX_00218599";transcript_type "protein_coding";transcript_biotype "protein_coding";exon_number "48";gene_id "XLOC_027057";gene_name "TRRAP";class_code "j";oId "Retina_Adult.Tissue_01178646";is.last "FALSE";is.first "FALSE";is.singleExon "FALSE"
chr7	transdecoder	exon	98965696	98965895	.	+	.	transcript_id "DNTX_00218599";transcript_type "protein_coding";transcript_biotype "protein_coding";exon_number "49";gene_id "XLOC_027057";gene_name "TRRAP";class_code "j";oId "Retina_Adult.Tissue_01178646";is.last "FALSE";is.first "FALSE";is.singleExon "FALSE"
chr7	transdecoder	exon	98967041	98967162	.	+	.	transcript_id "DNTX_00218599";transcript_type "protein_coding";transcript_biotype "protein_coding";exon_number "50";gene_id "XLOC_027057";gene_name "TRRAP";class_code "j";oId "Retina_Adult.Tissue_01178646";is.last "FALSE";is.first "FALSE";is.singleExon "FALSE"
chr7	transdecoder	exon	98967485	98967698	.	+	.	transcript_id "DNTX_00218599";transcript_type "protein_coding";transcript_biotype "protein_coding";exon_number "51";gene_id "XLOC_027057";gene_name "TRRAP";class_code "j";oId "Retina_Adult.Tissue_01178646";is.last "FALSE";is.first "FALSE";is.singleExon "FALSE"
chr7	transdecoder	exon	98970112	98970291	.	+	.	transcript_id "DNTX_00218599";transcript_type "protein_coding";transcript_biotype "protein_coding";exon_number "52";gene_id "XLOC_027057";gene_name "TRRAP";class_code "j";oId "Retina_Adult.Tissue_01178646";is.last "FALSE";is.first "FALSE";is.singleExon "FALSE"
chr7	transdecoder	exon	98971799	98971945	.	+	.	transcript_id "DNTX_00218599";transcript_type "protein_coding";transcript_biotype "protein_coding";exon_number "53";gene_id "XLOC_027057";gene_name "TRRAP";class_code "j";oId "Retina_Adult.Tissue_01178646";is.last "FALSE";is.first "FALSE";is.singleExon "FALSE"
chr7	transdecoder	exon	98976149	98976268	.	+	.	transcript_id "DNTX_00218599";transcript_type "protein_coding";transcript_biotype "protein_coding";exon_number "54";gene_id "XLOC_027057";gene_name "TRRAP";class_code "j";oId "Retina_Adult.Tissue_01178646";is.last "FALSE";is.first "FALSE";is.singleExon "FALSE"
chr7	transdecoder	exon	98976483	98976770	.	+	.	transcript_id "DNTX_00218599";transcript_type "protein_coding";transcript_biotype "protein_coding";exon_number "55";gene_id "XLOC_027057";gene_name "TRRAP";class_code "j";oId "Retina_Adult.Tissue_01178646";is.last "FALSE";is.first "FALSE";is.singleExon "FALSE"
chr7	transdecoder	exon	98976939	98977076	.	+	.	transcript_id "DNTX_00218599";transcript_type "protein_coding";transcript_biotype "protein_coding";exon_number "56";gene_id "XLOC_027057";gene_name "TRRAP";class_code "j";oId "Retina_Adult.Tissue_01178646";is.last "FALSE";is.first "FALSE";is.singleExon "FALSE"
chr7	transdecoder	exon	98978211	98978323	.	+	.	transcript_id "DNTX_00218599";transcript_type "protein_coding";transcript_biotype "protein_coding";exon_number "57";gene_id "XLOC_027057";gene_name "TRRAP";class_code "j";oId "Retina_Adult.Tissue_01178646";is.last "FALSE";is.first "FALSE";is.singleExon "FALSE"
chr7	transdecoder	exon	98978769	98978904	.	+	.	transcript_id "DNTX_00218599";transcript_type "protein_coding";transcript_biotype "protein_coding";exon_number "58";gene_id "XLOC_027057";gene_name "TRRAP";class_code "j";oId "Retina_Adult.Tissue_01178646";is.last "FALSE";is.first "FALSE";is.singleExon "FALSE"
chr7	transdecoder	exon	98981769	98981960	.	+	.	transcript_id "DNTX_00218599";transcript_type "protein_coding";transcript_biotype "protein_coding";exon_number "59";gene_id "XLOC_027057";gene_name "TRRAP";class_code "j";oId "Retina_Adult.Tissue_01178646";is.last "FALSE";is.first "FALSE";is.singleExon "FALSE"
chr7	transdecoder	exon	98983264	98983459	.	+	.	transcript_id "DNTX_00218599";transcript_type "protein_coding";transcript_biotype "protein_coding";exon_number "60";gene_id "XLOC_027057";gene_name "TRRAP";class_code "j";oId "Retina_Adult.Tissue_01178646";is.last "FALSE";is.first "FALSE";is.singleExon "FALSE"
chr7	transdecoder	exon	98984093	98984358	.	+	.	transcript_id "DNTX_00218599";transcript_type "protein_coding";transcript_biotype "protein_coding";exon_number "61";gene_id "XLOC_027057";gene_name "TRRAP";class_code "j";oId "Retina_Adult.Tissue_01178646";is.last "FALSE";is.first "FALSE";is.singleExon "FALSE"
chr7	transdecoder	exon	98984944	98985044	.	+	.	transcript_id "DNTX_00218599";transcript_type "protein_coding";transcript_biotype "protein_coding";exon_number "62";gene_id "XLOC_027057";gene_name "TRRAP";class_code "j";oId "Retina_Adult.Tissue_01178646";is.last "FALSE";is.first "FALSE";is.singleExon "FALSE"
chr7	transdecoder	exon	98988765	98988966	.	+	.	transcript_id "DNTX_00218599";transcript_type "protein_coding";transcript_biotype "protein_coding";exon_number "63";gene_id "XLOC_027057";gene_name "TRRAP";class_code "j";oId "Retina_Adult.Tissue_01178646";is.last "FALSE";is.first "FALSE";is.singleExon "FALSE"
chr7	transdecoder	exon	98990455	98990619	.	+	.	transcript_id "DNTX_00218599";transcript_type "protein_coding";transcript_biotype "protein_coding";exon_number "64";gene_id "XLOC_027057";gene_name "TRRAP";class_code "j";oId "Retina_Adult.Tissue_01178646";is.last "FALSE";is.first "FALSE";is.singleExon "FALSE"
chr7	transdecoder	exon	98992137	98992227	.	+	.	transcript_id "DNTX_00218599";transcript_type "protein_coding";transcript_biotype "protein_coding";exon_number "65";gene_id "XLOC_027057";gene_name "TRRAP";class_code "j";oId "Retina_Adult.Tissue_01178646";is.last "FALSE";is.first "FALSE";is.singleExon "FALSE"
chr7	transdecoder	exon	98993538	98993737	.	+	.	transcript_id "DNTX_00218599";transcript_type "protein_coding";transcript_biotype "protein_coding";exon_number "66";gene_id "XLOC_027057";gene_name "TRRAP";class_code "j";oId "Retina_Adult.Tissue_01178646";is.last "FALSE";is.first "FALSE";is.singleExon "FALSE"
chr7	transdecoder	exon	98994587	98994848	.	+	.	transcript_id "DNTX_00218599";transcript_type "protein_coding";transcript_biotype "protein_coding";exon_number "67";gene_id "XLOC_027057";gene_name "TRRAP";class_code "j";oId "Retina_Adult.Tissue_01178646";is.last "FALSE";is.first "FALSE";is.singleExon "FALSE"
chr7	transdecoder	exon	99004190	99004415	.	+	.	transcript_id "DNTX_00218599";transcript_type "protein_coding";transcript_biotype "protein_coding";exon_number "68";gene_id "XLOC_027057";gene_name "TRRAP";class_code "j";oId "Retina_Adult.Tissue_01178646";is.last "FALSE";is.first "FALSE";is.singleExon "FALSE"
chr7	transdecoder	exon	99005131	99005348	.	+	.	transcript_id "DNTX_00218599";transcript_type "protein_coding";transcript_biotype "protein_coding";exon_number "69";gene_id "XLOC_027057";gene_name "TRRAP";class_code "j";oId "Retina_Adult.Tissue_01178646";is.last "FALSE";is.first "FALSE";is.singleExon "FALSE"
chr7	transdecoder	exon	99008377	99008561	.	+	.	transcript_id "DNTX_00218599";transcript_type "protein_coding";transcript_biotype "protein_coding";exon_number "70";gene_id "XLOC_027057";gene_name "TRRAP";class_code "j";oId "Retina_Adult.Tissue_01178646";is.last "FALSE";is.first "FALSE";is.singleExon "FALSE"
chr7	transdecoder	exon	99011052	99011255	.	+	.	transcript_id "DNTX_00218599";transcript_type "protein_coding";transcript_biotype "protein_coding";exon_number "71";gene_id "XLOC_027057";gene_name "TRRAP";class_code "j";oId "Retina_Adult.Tissue_01178646";is.last "FALSE";is.first "FALSE";is.singleExon "FALSE"
chr7	transdecoder	exon	99011341	99011535	.	+	.	transcript_id "DNTX_00218599";transcript_type "protein_coding";transcript_biotype "protein_coding";exon_number "72";gene_id "XLOC_027057";gene_name "TRRAP";class_code "j";oId "Retina_Adult.Tissue_01178646";is.last "FALSE";is.first "FALSE";is.singleExon "FALSE"
chr7	transdecoder	exon	99012071	99015037	.	+	.	transcript_id "DNTX_00218599";transcript_type "protein_coding";transcript_biotype "protein_coding";exon_number "73";gene_id "XLOC_027057";gene_name "TRRAP";class_code "j";oId "Retina_Adult.Tissue_01178646";is.last "TRUE";novel_exon_id "nvl_exon180493";novel_exon_type "novel_TES";is.first "FALSE";is.singleExon "FALSE"
chr7	transdecoder	five_prime_UTR	98878535	98878637	.	+	.	transcript_id "DNTX_00218599";transcript_type "protein_coding";transcript_biotype "protein_coding";gene_id "XLOC_027057";gene_name "TRRAP";class_code "j";oId "Retina_Adult.Tissue_01178646";is.last "FALSE";novel_exon_id "nvl_exon180492";novel_exon_type "novel_TSS";is.first "TRUE";is.singleExon "FALSE"
chr7	transdecoder	five_prime_UTR	98881090	98881150	.	+	.	transcript_id "DNTX_00218599";transcript_type "protein_coding";transcript_biotype "protein_coding";gene_id "XLOC_027057";gene_name "TRRAP";class_code "j";oId "Retina_Adult.Tissue_01178646";is.last "FALSE";is.first "FALSE";is.singleExon "FALSE"
chr7	transdecoder	start_codon	98881151	98881153	.	+	0	transcript_id "DNTX_00218599";transcript_type "protein_coding";transcript_biotype "protein_coding";gene_id "XLOC_027057";gene_name "TRRAP";class_code "j";oId "Retina_Adult.Tissue_01178646";is.last "FALSE";is.first "FALSE";is.singleExon "FALSE"
chr7	transdecoder	CDS	98881151	98881250	.	+	0	transcript_id "DNTX_00218599";transcript_type "protein_coding";transcript_biotype "protein_coding";gene_id "XLOC_027057";gene_name "TRRAP";class_code "j";oId "Retina_Adult.Tissue_01178646";is.last "FALSE";is.first "FALSE";is.singleExon "FALSE"
chr7	transdecoder	CDS	98881975	98882024	.	+	2	transcript_id "DNTX_00218599";transcript_type "protein_coding";transcript_biotype "protein_coding";gene_id "XLOC_027057";gene_name "TRRAP";class_code "j";oId "Retina_Adult.Tissue_01178646";is.last "FALSE";is.first "FALSE";is.singleExon "FALSE"
chr7	transdecoder	CDS	98890335	98890445	.	+	0	transcript_id "DNTX_00218599";transcript_type "protein_coding";transcript_biotype "protein_coding";gene_id "XLOC_027057";gene_name "TRRAP";class_code "j";oId "Retina_Adult.Tissue_01178646";is.last "FALSE";is.first "FALSE";is.singleExon "FALSE"
chr7	transdecoder	CDS	98892424	98892528	.	+	0	transcript_id "DNTX_00218599";transcript_type "protein_coding";transcript_biotype "protein_coding";gene_id "XLOC_027057";gene_name "TRRAP";class_code "j";oId "Retina_Adult.Tissue_01178646";is.last "FALSE";is.first "FALSE";is.singleExon "FALSE"
chr7	transdecoder	CDS	98893798	98893881	.	+	0	transcript_id "DNTX_00218599";transcript_type "protein_coding";transcript_biotype "protein_coding";gene_id "XLOC_027057";gene_name "TRRAP";class_code "j";oId "Retina_Adult.Tissue_01178646";is.last "FALSE";is.first "FALSE";is.singleExon "FALSE"
chr7	transdecoder	CDS	98895764	98895820	.	+	0	transcript_id "DNTX_00218599";transcript_type "protein_coding";transcript_biotype "protein_coding";gene_id "XLOC_027057";gene_name "TRRAP";class_code "j";oId "Retina_Adult.Tissue_01178646";is.last "FALSE";is.first "FALSE";is.singleExon "FALSE"
chr7	transdecoder	CDS	98897741	98897866	.	+	0	transcript_id "DNTX_00218599";transcript_type "protein_coding";transcript_biotype "protein_coding";gene_id "XLOC_027057";gene_name "TRRAP";class_code "j";oId "Retina_Adult.Tissue_01178646";is.last "FALSE";is.first "FALSE";is.singleExon "FALSE"
chr7	transdecoder	CDS	98899422	98899499	.	+	0	transcript_id "DNTX_00218599";transcript_type "protein_coding";transcript_biotype "protein_coding";gene_id "XLOC_027057";gene_name "TRRAP";class_code "j";oId "Retina_Adult.Tissue_01178646";is.last "FALSE";is.first "FALSE";is.singleExon "FALSE"
chr7	transdecoder	CDS	98899679	98899767	.	+	0	transcript_id "DNTX_00218599";transcript_type "protein_coding";transcript_biotype "protein_coding";gene_id "XLOC_027057";gene_name "TRRAP";class_code "j";oId "Retina_Adult.Tissue_01178646";is.last "FALSE";is.first "FALSE";is.singleExon "FALSE"
chr7	transdecoder	CDS	98900624	98900720	.	+	1	transcript_id "DNTX_00218599";transcript_type "protein_coding";transcript_biotype "protein_coding";gene_id "XLOC_027057";gene_name "TRRAP";class_code "j";oId "Retina_Adult.Tissue_01178646";is.last "FALSE";is.first "FALSE";is.singleExon "FALSE"
chr7	transdecoder	CDS	98903379	98903517	.	+	0	transcript_id "DNTX_00218599";transcript_type "protein_coding";transcript_biotype "protein_coding";gene_id "XLOC_027057";gene_name "TRRAP";class_code "j";oId "Retina_Adult.Tissue_01178646";is.last "FALSE";is.first "FALSE";is.singleExon "FALSE"
chr7	transdecoder	CDS	98906177	98906255	.	+	2	transcript_id "DNTX_00218599";transcript_type "protein_coding";transcript_biotype "protein_coding";gene_id "XLOC_027057";gene_name "TRRAP";class_code "j";oId "Retina_Adult.Tissue_01178646";is.last "FALSE";is.first "FALSE";is.singleExon "FALSE"
chr7	transdecoder	CDS	98908728	98908962	.	+	1	transcript_id "DNTX_00218599";transcript_type "protein_coding";transcript_biotype "protein_coding";gene_id "XLOC_027057";gene_name "TRRAP";class_code "j";oId "Retina_Adult.Tissue_01178646";is.last "FALSE";is.first "FALSE";is.singleExon "FALSE"
chr7	transdecoder	CDS	98910056	98910419	.	+	0	transcript_id "DNTX_00218599";transcript_type "protein_coding";transcript_biotype "protein_coding";gene_id "XLOC_027057";gene_name "TRRAP";class_code "j";oId "Retina_Adult.Tissue_01178646";is.last "FALSE";is.first "FALSE";is.singleExon "FALSE"
chr7	transdecoder	CDS	98910510	98910607	.	+	2	transcript_id "DNTX_00218599";transcript_type "protein_coding";transcript_biotype "protein_coding";gene_id "XLOC_027057";gene_name "TRRAP";class_code "j";oId "Retina_Adult.Tissue_01178646";is.last "FALSE";is.first "FALSE";is.singleExon "FALSE"
chr7	transdecoder	CDS	98911077	98911271	.	+	0	transcript_id "DNTX_00218599";transcript_type "protein_coding";transcript_biotype "protein_coding";gene_id "XLOC_027057";gene_name "TRRAP";class_code "j";oId "Retina_Adult.Tissue_01178646";is.last "FALSE";is.first "FALSE";is.singleExon "FALSE"
chr7	transdecoder	CDS	98912022	98912213	.	+	0	transcript_id "DNTX_00218599";transcript_type "protein_coding";transcript_biotype "protein_coding";gene_id "XLOC_027057";gene_name "TRRAP";class_code "j";oId "Retina_Adult.Tissue_01178646";is.last "FALSE";is.first "FALSE";is.singleExon "FALSE"
chr7	transdecoder	CDS	98915723	98915888	.	+	0	transcript_id "DNTX_00218599";transcript_type "protein_coding";transcript_biotype "protein_coding";gene_id "XLOC_027057";gene_name "TRRAP";class_code "j";oId "Retina_Adult.Tissue_01178646";is.last "FALSE";is.first "FALSE";is.singleExon "FALSE"
chr7	transdecoder	CDS	98917423	98917679	.	+	2	transcript_id "DNTX_00218599";transcript_type "protein_coding";transcript_biotype "protein_coding";gene_id "XLOC_027057";gene_name "TRRAP";class_code "j";oId "Retina_Adult.Tissue_01178646";is.last "FALSE";is.first "FALSE";is.singleExon "FALSE"
chr7	transdecoder	CDS	98921753	98921953	.	+	0	transcript_id "DNTX_00218599";transcript_type "protein_coding";transcript_biotype "protein_coding";gene_id "XLOC_027057";gene_name "TRRAP";class_code "j";oId "Retina_Adult.Tissue_01178646";is.last "FALSE";is.first "FALSE";is.singleExon "FALSE"
chr7	transdecoder	CDS	98925112	98925263	.	+	0	transcript_id "DNTX_00218599";transcript_type "protein_coding";transcript_biotype "protein_coding";gene_id "XLOC_027057";gene_name "TRRAP";class_code "j";oId "Retina_Adult.Tissue_01178646";is.last "FALSE";is.first "FALSE";is.singleExon "FALSE"
chr7	transdecoder	CDS	98927167	98927366	.	+	1	transcript_id "DNTX_00218599";transcript_type "protein_coding";transcript_biotype "protein_coding";gene_id "XLOC_027057";gene_name "TRRAP";class_code "j";oId "Retina_Adult.Tissue_01178646";is.last "FALSE";is.first "FALSE";is.singleExon "FALSE"
chr7	transdecoder	CDS	98929989	98930206	.	+	2	transcript_id "DNTX_00218599";transcript_type "protein_coding";transcript_biotype "protein_coding";gene_id "XLOC_027057";gene_name "TRRAP";class_code "j";oId "Retina_Adult.Tissue_01178646";is.last "FALSE";is.first "FALSE";is.singleExon "FALSE"
chr7	transdecoder	CDS	98930633	98930830	.	+	0	transcript_id "DNTX_00218599";transcript_type "protein_coding";transcript_biotype "protein_coding";gene_id "XLOC_027057";gene_name "TRRAP";class_code "j";oId "Retina_Adult.Tissue_01178646";is.last "FALSE";is.first "FALSE";is.singleExon "FALSE"
chr7	transdecoder	CDS	98931405	98931665	.	+	0	transcript_id "DNTX_00218599";transcript_type "protein_coding";transcript_biotype "protein_coding";gene_id "XLOC_027057";gene_name "TRRAP";class_code "j";oId "Retina_Adult.Tissue_01178646";is.last "FALSE";is.first "FALSE";is.singleExon "FALSE"
chr7	transdecoder	CDS	98933241	98933402	.	+	0	transcript_id "DNTX_00218599";transcript_type "protein_coding";transcript_biotype "protein_coding";gene_id "XLOC_027057";gene_name "TRRAP";class_code "j";oId "Retina_Adult.Tissue_01178646";is.last "FALSE";is.first "FALSE";is.singleExon "FALSE"
chr7	transdecoder	CDS	98935579	98935675	.	+	0	transcript_id "DNTX_00218599";transcript_type "protein_coding";transcript_biotype "protein_coding";gene_id "XLOC_027057";gene_name "TRRAP";class_code "j";oId "Retina_Adult.Tissue_01178646";is.last "FALSE";is.first "FALSE";is.singleExon "FALSE"
chr7	transdecoder	CDS	98937156	98937277	.	+	2	transcript_id "DNTX_00218599";transcript_type "protein_coding";transcript_biotype "protein_coding";gene_id "XLOC_027057";gene_name "TRRAP";class_code "j";oId "Retina_Adult.Tissue_01178646";is.last "FALSE";is.first "FALSE";is.singleExon "FALSE"
chr7	transdecoder	CDS	98937650	98937820	.	+	0	transcript_id "DNTX_00218599";transcript_type "protein_coding";transcript_biotype "protein_coding";gene_id "XLOC_027057";gene_name "TRRAP";class_code "j";oId "Retina_Adult.Tissue_01178646";is.last "FALSE";is.first "FALSE";is.singleExon "FALSE"
chr7	transdecoder	CDS	98942949	98943017	.	+	0	transcript_id "DNTX_00218599";transcript_type "protein_coding";transcript_biotype "protein_coding";gene_id "XLOC_027057";gene_name "TRRAP";class_code "j";oId "Retina_Adult.Tissue_01178646";is.last "FALSE";is.first "FALSE";is.singleExon "FALSE"
chr7	transdecoder	CDS	98945747	98945800	.	+	0	transcript_id "DNTX_00218599";transcript_type "protein_coding";transcript_biotype "protein_coding";gene_id "XLOC_027057";gene_name "TRRAP";class_code "j";oId "Retina_Adult.Tissue_01178646";is.last "FALSE";is.first "FALSE";is.singleExon "FALSE"
chr7	transdecoder	CDS	98945930	98945950	.	+	0	transcript_id "DNTX_00218599";transcript_type "protein_coding";transcript_biotype "protein_coding";gene_id "XLOC_027057";gene_name "TRRAP";class_code "j";oId "Retina_Adult.Tissue_01178646";is.last "FALSE";is.first "FALSE";is.singleExon "FALSE"
chr7	transdecoder	CDS	98948221	98948340	.	+	0	transcript_id "DNTX_00218599";transcript_type "protein_coding";transcript_biotype "protein_coding";gene_id "XLOC_027057";gene_name "TRRAP";class_code "j";oId "Retina_Adult.Tissue_01178646";is.last "FALSE";is.first "FALSE";is.singleExon "FALSE"
chr7	transdecoder	CDS	98948566	98948685	.	+	0	transcript_id "DNTX_00218599";transcript_type "protein_coding";transcript_biotype "protein_coding";gene_id "XLOC_027057";gene_name "TRRAP";class_code "j";oId "Retina_Adult.Tissue_01178646";is.last "FALSE";is.first "FALSE";is.singleExon "FALSE"
chr7	transdecoder	CDS	98949417	98949581	.	+	0	transcript_id "DNTX_00218599";transcript_type "protein_coding";transcript_biotype "protein_coding";gene_id "XLOC_027057";gene_name "TRRAP";class_code "j";oId "Retina_Adult.Tissue_01178646";is.last "FALSE";is.first "FALSE";is.singleExon "FALSE"
chr7	transdecoder	CDS	98949660	98949841	.	+	0	transcript_id "DNTX_00218599";transcript_type "protein_coding";transcript_biotype "protein_coding";gene_id "XLOC_027057";gene_name "TRRAP";class_code "j";oId "Retina_Adult.Tissue_01178646";is.last "FALSE";is.first "FALSE";is.singleExon "FALSE"
chr7	transdecoder	CDS	98950064	98950262	.	+	1	transcript_id "DNTX_00218599";transcript_type "protein_coding";transcript_biotype "protein_coding";gene_id "XLOC_027057";gene_name "TRRAP";class_code "j";oId "Retina_Adult.Tissue_01178646";is.last "FALSE";is.first "FALSE";is.singleExon "FALSE"
chr7	transdecoder	CDS	98950876	98951004	.	+	0	transcript_id "DNTX_00218599";transcript_type "protein_coding";transcript_biotype "protein_coding";gene_id "XLOC_027057";gene_name "TRRAP";class_code "j";oId "Retina_Adult.Tissue_01178646";is.last "FALSE";is.first "FALSE";is.singleExon "FALSE"
chr7	transdecoder	CDS	98953167	98953433	.	+	0	transcript_id "DNTX_00218599";transcript_type "protein_coding";transcript_biotype "protein_coding";gene_id "XLOC_027057";gene_name "TRRAP";class_code "j";oId "Retina_Adult.Tissue_01178646";is.last "FALSE";is.first "FALSE";is.singleExon "FALSE"
chr7	transdecoder	CDS	98955098	98955304	.	+	0	transcript_id "DNTX_00218599";transcript_type "protein_coding";transcript_biotype "protein_coding";gene_id "XLOC_027057";gene_name "TRRAP";class_code "j";oId "Retina_Adult.Tissue_01178646";is.last "FALSE";is.first "FALSE";is.singleExon "FALSE"
chr7	transdecoder	CDS	98956146	98956304	.	+	0	transcript_id "DNTX_00218599";transcript_type "protein_coding";transcript_biotype "protein_coding";gene_id "XLOC_027057";gene_name "TRRAP";class_code "j";oId "Retina_Adult.Tissue_01178646";is.last "FALSE";is.first "FALSE";is.singleExon "FALSE"
chr7	transdecoder	CDS	98956399	98956533	.	+	0	transcript_id "DNTX_00218599";transcript_type "protein_coding";transcript_biotype "protein_coding";gene_id "XLOC_027057";gene_name "TRRAP";class_code "j";oId "Retina_Adult.Tissue_01178646";is.last "FALSE";is.first "FALSE";is.singleExon "FALSE"
chr7	transdecoder	CDS	98957981	98958091	.	+	0	transcript_id "DNTX_00218599";transcript_type "protein_coding";transcript_biotype "protein_coding";gene_id "XLOC_027057";gene_name "TRRAP";class_code "j";oId "Retina_Adult.Tissue_01178646";is.last "FALSE";is.first "FALSE";is.singleExon "FALSE"
chr7	transdecoder	CDS	98959344	98959490	.	+	0	transcript_id "DNTX_00218599";transcript_type "protein_coding";transcript_biotype "protein_coding";gene_id "XLOC_027057";gene_name "TRRAP";class_code "j";oId "Retina_Adult.Tissue_01178646";is.last "FALSE";is.first "FALSE";is.singleExon "FALSE"
chr7	transdecoder	CDS	98961261	98961474	.	+	0	transcript_id "DNTX_00218599";transcript_type "protein_coding";transcript_biotype "protein_coding";gene_id "XLOC_027057";gene_name "TRRAP";class_code "j";oId "Retina_Adult.Tissue_01178646";is.last "FALSE";is.first "FALSE";is.singleExon "FALSE"
chr7	transdecoder	CDS	98962302	98962427	.	+	2	transcript_id "DNTX_00218599";transcript_type "protein_coding";transcript_biotype "protein_coding";gene_id "XLOC_027057";gene_name "TRRAP";class_code "j";oId "Retina_Adult.Tissue_01178646";is.last "FALSE";is.first "FALSE";is.singleExon "FALSE"
chr7	transdecoder	CDS	98964629	98964775	.	+	2	transcript_id "DNTX_00218599";transcript_type "protein_coding";transcript_biotype "protein_coding";gene_id "XLOC_027057";gene_name "TRRAP";class_code "j";oId "Retina_Adult.Tissue_01178646";is.last "FALSE";is.first "FALSE";is.singleExon "FALSE"
chr7	transdecoder	CDS	98965696	98965895	.	+	2	transcript_id "DNTX_00218599";transcript_type "protein_coding";transcript_biotype "protein_coding";gene_id "XLOC_027057";gene_name "TRRAP";class_code "j";oId "Retina_Adult.Tissue_01178646";is.last "FALSE";is.first "FALSE";is.singleExon "FALSE"
chr7	transdecoder	CDS	98967041	98967162	.	+	0	transcript_id "DNTX_00218599";transcript_type "protein_coding";transcript_biotype "protein_coding";gene_id "XLOC_027057";gene_name "TRRAP";class_code "j";oId "Retina_Adult.Tissue_01178646";is.last "FALSE";is.first "FALSE";is.singleExon "FALSE"
chr7	transdecoder	CDS	98967485	98967698	.	+	1	transcript_id "DNTX_00218599";transcript_type "protein_coding";transcript_biotype "protein_coding";gene_id "XLOC_027057";gene_name "TRRAP";class_code "j";oId "Retina_Adult.Tissue_01178646";is.last "FALSE";is.first "FALSE";is.singleExon "FALSE"
chr7	transdecoder	CDS	98970112	98970291	.	+	0	transcript_id "DNTX_00218599";transcript_type "protein_coding";transcript_biotype "protein_coding";gene_id "XLOC_027057";gene_name "TRRAP";class_code "j";oId "Retina_Adult.Tissue_01178646";is.last "FALSE";is.first "FALSE";is.singleExon "FALSE"
chr7	transdecoder	CDS	98971799	98971945	.	+	0	transcript_id "DNTX_00218599";transcript_type "protein_coding";transcript_biotype "protein_coding";gene_id "XLOC_027057";gene_name "TRRAP";class_code "j";oId "Retina_Adult.Tissue_01178646";is.last "FALSE";is.first "FALSE";is.singleExon "FALSE"
chr7	transdecoder	CDS	98976149	98976268	.	+	0	transcript_id "DNTX_00218599";transcript_type "protein_coding";transcript_biotype "protein_coding";gene_id "XLOC_027057";gene_name "TRRAP";class_code "j";oId "Retina_Adult.Tissue_01178646";is.last "FALSE";is.first "FALSE";is.singleExon "FALSE"
chr7	transdecoder	CDS	98976483	98976770	.	+	0	transcript_id "DNTX_00218599";transcript_type "protein_coding";transcript_biotype "protein_coding";gene_id "XLOC_027057";gene_name "TRRAP";class_code "j";oId "Retina_Adult.Tissue_01178646";is.last "FALSE";is.first "FALSE";is.singleExon "FALSE"
chr7	transdecoder	CDS	98976939	98977076	.	+	0	transcript_id "DNTX_00218599";transcript_type "protein_coding";transcript_biotype "protein_coding";gene_id "XLOC_027057";gene_name "TRRAP";class_code "j";oId "Retina_Adult.Tissue_01178646";is.last "FALSE";is.first "FALSE";is.singleExon "FALSE"
chr7	transdecoder	CDS	98978211	98978323	.	+	0	transcript_id "DNTX_00218599";transcript_type "protein_coding";transcript_biotype "protein_coding";gene_id "XLOC_027057";gene_name "TRRAP";class_code "j";oId "Retina_Adult.Tissue_01178646";is.last "FALSE";is.first "FALSE";is.singleExon "FALSE"
chr7	transdecoder	CDS	98978769	98978904	.	+	1	transcript_id "DNTX_00218599";transcript_type "protein_coding";transcript_biotype "protein_coding";gene_id "XLOC_027057";gene_name "TRRAP";class_code "j";oId "Retina_Adult.Tissue_01178646";is.last "FALSE";is.first "FALSE";is.singleExon "FALSE"
chr7	transdecoder	CDS	98981769	98981960	.	+	0	transcript_id "DNTX_00218599";transcript_type "protein_coding";transcript_biotype "protein_coding";gene_id "XLOC_027057";gene_name "TRRAP";class_code "j";oId "Retina_Adult.Tissue_01178646";is.last "FALSE";is.first "FALSE";is.singleExon "FALSE"
chr7	transdecoder	CDS	98983264	98983459	.	+	0	transcript_id "DNTX_00218599";transcript_type "protein_coding";transcript_biotype "protein_coding";gene_id "XLOC_027057";gene_name "TRRAP";class_code "j";oId "Retina_Adult.Tissue_01178646";is.last "FALSE";is.first "FALSE";is.singleExon "FALSE"
chr7	transdecoder	CDS	98984093	98984358	.	+	2	transcript_id "DNTX_00218599";transcript_type "protein_coding";transcript_biotype "protein_coding";gene_id "XLOC_027057";gene_name "TRRAP";class_code "j";oId "Retina_Adult.Tissue_01178646";is.last "FALSE";is.first "FALSE";is.singleExon "FALSE"
chr7	transdecoder	CDS	98984944	98985044	.	+	0	transcript_id "DNTX_00218599";transcript_type "protein_coding";transcript_biotype "protein_coding";gene_id "XLOC_027057";gene_name "TRRAP";class_code "j";oId "Retina_Adult.Tissue_01178646";is.last "FALSE";is.first "FALSE";is.singleExon "FALSE"
chr7	transdecoder	CDS	98988765	98988966	.	+	1	transcript_id "DNTX_00218599";transcript_type "protein_coding";transcript_biotype "protein_coding";gene_id "XLOC_027057";gene_name "TRRAP";class_code "j";oId "Retina_Adult.Tissue_01178646";is.last "FALSE";is.first "FALSE";is.singleExon "FALSE"
chr7	transdecoder	CDS	98990455	98990619	.	+	0	transcript_id "DNTX_00218599";transcript_type "protein_coding";transcript_biotype "protein_coding";gene_id "XLOC_027057";gene_name "TRRAP";class_code "j";oId "Retina_Adult.Tissue_01178646";is.last "FALSE";is.first "FALSE";is.singleExon "FALSE"
chr7	transdecoder	CDS	98992137	98992227	.	+	0	transcript_id "DNTX_00218599";transcript_type "protein_coding";transcript_biotype "protein_coding";gene_id "XLOC_027057";gene_name "TRRAP";class_code "j";oId "Retina_Adult.Tissue_01178646";is.last "FALSE";is.first "FALSE";is.singleExon "FALSE"
chr7	transdecoder	CDS	98993538	98993737	.	+	2	transcript_id "DNTX_00218599";transcript_type "protein_coding";transcript_biotype "protein_coding";gene_id "XLOC_027057";gene_name "TRRAP";class_code "j";oId "Retina_Adult.Tissue_01178646";is.last "FALSE";is.first "FALSE";is.singleExon "FALSE"
chr7	transdecoder	CDS	98994587	98994848	.	+	0	transcript_id "DNTX_00218599";transcript_type "protein_coding";transcript_biotype "protein_coding";gene_id "XLOC_027057";gene_name "TRRAP";class_code "j";oId "Retina_Adult.Tissue_01178646";is.last "FALSE";is.first "FALSE";is.singleExon "FALSE"
chr7	transdecoder	CDS	99004190	99004415	.	+	2	transcript_id "DNTX_00218599";transcript_type "protein_coding";transcript_biotype "protein_coding";gene_id "XLOC_027057";gene_name "TRRAP";class_code "j";oId "Retina_Adult.Tissue_01178646";is.last "FALSE";is.first "FALSE";is.singleExon "FALSE"
chr7	transdecoder	CDS	99005131	99005348	.	+	1	transcript_id "DNTX_00218599";transcript_type "protein_coding";transcript_biotype "protein_coding";gene_id "XLOC_027057";gene_name "TRRAP";class_code "j";oId "Retina_Adult.Tissue_01178646";is.last "FALSE";is.first "FALSE";is.singleExon "FALSE"
chr7	transdecoder	CDS	99008377	99008561	.	+	2	transcript_id "DNTX_00218599";transcript_type "protein_coding";transcript_biotype "protein_coding";gene_id "XLOC_027057";gene_name "TRRAP";class_code "j";oId "Retina_Adult.Tissue_01178646";is.last "FALSE";is.first "FALSE";is.singleExon "FALSE"
chr7	transdecoder	CDS	99011052	99011255	.	+	0	transcript_id "DNTX_00218599";transcript_type "protein_coding";transcript_biotype "protein_coding";gene_id "XLOC_027057";gene_name "TRRAP";class_code "j";oId "Retina_Adult.Tissue_01178646";is.last "FALSE";is.first "FALSE";is.singleExon "FALSE"
chr7	transdecoder	CDS	99011341	99011535	.	+	0	transcript_id "DNTX_00218599";transcript_type "protein_coding";transcript_biotype "protein_coding";gene_id "XLOC_027057";gene_name "TRRAP";class_code "j";oId "Retina_Adult.Tissue_01178646";is.last "FALSE";is.first "FALSE";is.singleExon "FALSE"
chr7	transdecoder	CDS	99012071	99012352	.	+	0	transcript_id "DNTX_00218599";transcript_type "protein_coding";transcript_biotype "protein_coding";gene_id "XLOC_027057";gene_name "TRRAP";class_code "j";oId "Retina_Adult.Tissue_01178646";is.last "FALSE";is.first "FALSE";is.singleExon "FALSE"
chr7	transdecoder	stop_codon	99012353	99012355	.	+	0	transcript_id "DNTX_00218599";transcript_type "protein_coding";transcript_biotype "protein_coding";gene_id "XLOC_027057";gene_name "TRRAP";class_code "j";oId "Retina_Adult.Tissue_01178646";is.last "FALSE";is.first "FALSE";is.singleExon "FALSE"
chr7	transdecoder	three_prime_UTR	99012356	99015037	.	+	.	transcript_id "DNTX_00218599";transcript_type "protein_coding";transcript_biotype "protein_coding";gene_id "XLOC_027057";gene_name "TRRAP";class_code "j";oId "Retina_Adult.Tissue_01178646";is.last "FALSE";is.first "FALSE";is.singleExon "FALSE"
chr7	transdecoder	transcript	98878541	99030624	.	+	.	transcript_id "DNTX_00223947";transcript_type "protein_coding";transcript_biotype "protein_coding";gene_id "XLOC_027057";gene_name "TRRAP";class_code "j";oId "Cornea_Fetal.Tissue_00141428";is.last "FALSE";is.first "FALSE";is.singleExon "FALSE"
chr7	transdecoder	exon	98878541	98878637	.	+	.	transcript_id "DNTX_00223947";transcript_type "protein_coding";transcript_biotype "protein_coding";exon_number "1";gene_id "XLOC_027057";gene_name "TRRAP";class_code "j";oId "Cornea_Fetal.Tissue_00141428";is.last "FALSE";novel_exon_id "nvl_exon180494";novel_exon_type "novel_TSS";is.first "TRUE";is.singleExon "FALSE"
chr7	transdecoder	exon	98881090	98881250	.	+	.	transcript_id "DNTX_00223947";transcript_type "protein_coding";transcript_biotype "protein_coding";exon_number "2";gene_id "XLOC_027057";gene_name "TRRAP";class_code "j";oId "Cornea_Fetal.Tissue_00141428";is.last "FALSE";is.first "FALSE";is.singleExon "FALSE"
chr7	transdecoder	exon	98881975	98882024	.	+	.	transcript_id "DNTX_00223947";transcript_type "protein_coding";transcript_biotype "protein_coding";exon_number "3";gene_id "XLOC_027057";gene_name "TRRAP";class_code "j";oId "Cornea_Fetal.Tissue_00141428";is.last "FALSE";is.first "FALSE";is.singleExon "FALSE"
chr7	transdecoder	exon	98890335	98890445	.	+	.	transcript_id "DNTX_00223947";transcript_type "protein_coding";transcript_biotype "protein_coding";exon_number "4";gene_id "XLOC_027057";gene_name "TRRAP";class_code "j";oId "Cornea_Fetal.Tissue_00141428";is.last "FALSE";is.first "FALSE";is.singleExon "FALSE"
chr7	transdecoder	exon	98892424	98892528	.	+	.	transcript_id "DNTX_00223947";transcript_type "protein_coding";transcript_biotype "protein_coding";exon_number "5";gene_id "XLOC_027057";gene_name "TRRAP";class_code "j";oId "Cornea_Fetal.Tissue_00141428";is.last "FALSE";is.first "FALSE";is.singleExon "FALSE"
chr7	transdecoder	exon	98893798	98893881	.	+	.	transcript_id "DNTX_00223947";transcript_type "protein_coding";transcript_biotype "protein_coding";exon_number "6";gene_id "XLOC_027057";gene_name "TRRAP";class_code "j";oId "Cornea_Fetal.Tissue_00141428";is.last "FALSE";is.first "FALSE";is.singleExon "FALSE"
chr7	transdecoder	exon	98895764	98895820	.	+	.	transcript_id "DNTX_00223947";transcript_type "protein_coding";transcript_biotype "protein_coding";exon_number "7";gene_id "XLOC_027057";gene_name "TRRAP";class_code "j";oId "Cornea_Fetal.Tissue_00141428";is.last "FALSE";is.first "FALSE";is.singleExon "FALSE"
chr7	transdecoder	exon	98897741	98897866	.	+	.	transcript_id "DNTX_00223947";transcript_type "protein_coding";transcript_biotype "protein_coding";exon_number "8";gene_id "XLOC_027057";gene_name "TRRAP";class_code "j";oId "Cornea_Fetal.Tissue_00141428";is.last "FALSE";is.first "FALSE";is.singleExon "FALSE"
chr7	transdecoder	exon	98899422	98899499	.	+	.	transcript_id "DNTX_00223947";transcript_type "protein_coding";transcript_biotype "protein_coding";exon_number "9";gene_id "XLOC_027057";gene_name "TRRAP";class_code "j";oId "Cornea_Fetal.Tissue_00141428";is.last "FALSE";is.first "FALSE";is.singleExon "FALSE"
chr7	transdecoder	exon	98899679	98899767	.	+	.	transcript_id "DNTX_00223947";transcript_type "protein_coding";transcript_biotype "protein_coding";exon_number "10";gene_id "XLOC_027057";gene_name "TRRAP";class_code "j";oId "Cornea_Fetal.Tissue_00141428";is.last "FALSE";is.first "FALSE";is.singleExon "FALSE"
chr7	transdecoder	exon	98900624	98900720	.	+	.	transcript_id "DNTX_00223947";transcript_type "protein_coding";transcript_biotype "protein_coding";exon_number "11";gene_id "XLOC_027057";gene_name "TRRAP";class_code "j";oId "Cornea_Fetal.Tissue_00141428";is.last "FALSE";is.first "FALSE";is.singleExon "FALSE"
chr7	transdecoder	exon	98903379	98903517	.	+	.	transcript_id "DNTX_00223947";transcript_type "protein_coding";transcript_biotype "protein_coding";exon_number "12";gene_id "XLOC_027057";gene_name "TRRAP";class_code "j";oId "Cornea_Fetal.Tissue_00141428";is.last "FALSE";is.first "FALSE";is.singleExon "FALSE"
chr7	transdecoder	exon	98906177	98906255	.	+	.	transcript_id "DNTX_00223947";transcript_type "protein_coding";transcript_biotype "protein_coding";exon_number "13";gene_id "XLOC_027057";gene_name "TRRAP";class_code "j";oId "Cornea_Fetal.Tissue_00141428";is.last "FALSE";is.first "FALSE";is.singleExon "FALSE"
chr7	transdecoder	exon	98908728	98908962	.	+	.	transcript_id "DNTX_00223947";transcript_type "protein_coding";transcript_biotype "protein_coding";exon_number "14";gene_id "XLOC_027057";gene_name "TRRAP";class_code "j";oId "Cornea_Fetal.Tissue_00141428";is.last "FALSE";is.first "FALSE";is.singleExon "FALSE"
chr7	transdecoder	exon	98910056	98910419	.	+	.	transcript_id "DNTX_00223947";transcript_type "protein_coding";transcript_biotype "protein_coding";exon_number "15";gene_id "XLOC_027057";gene_name "TRRAP";class_code "j";oId "Cornea_Fetal.Tissue_00141428";is.last "FALSE";is.first "FALSE";is.singleExon "FALSE"
chr7	transdecoder	exon	98910510	98910607	.	+	.	transcript_id "DNTX_00223947";transcript_type "protein_coding";transcript_biotype "protein_coding";exon_number "16";gene_id "XLOC_027057";gene_name "TRRAP";class_code "j";oId "Cornea_Fetal.Tissue_00141428";is.last "FALSE";is.first "FALSE";is.singleExon "FALSE"
chr7	transdecoder	exon	98911077	98911271	.	+	.	transcript_id "DNTX_00223947";transcript_type "protein_coding";transcript_biotype "protein_coding";exon_number "17";gene_id "XLOC_027057";gene_name "TRRAP";class_code "j";oId "Cornea_Fetal.Tissue_00141428";is.last "FALSE";is.first "FALSE";is.singleExon "FALSE"
chr7	transdecoder	exon	98912022	98912213	.	+	.	transcript_id "DNTX_00223947";transcript_type "protein_coding";transcript_biotype "protein_coding";exon_number "18";gene_id "XLOC_027057";gene_name "TRRAP";class_code "j";oId "Cornea_Fetal.Tissue_00141428";is.last "FALSE";is.first "FALSE";is.singleExon "FALSE"
chr7	transdecoder	exon	98915723	98915888	.	+	.	transcript_id "DNTX_00223947";transcript_type "protein_coding";transcript_biotype "protein_coding";exon_number "19";gene_id "XLOC_027057";gene_name "TRRAP";class_code "j";oId "Cornea_Fetal.Tissue_00141428";is.last "FALSE";is.first "FALSE";is.singleExon "FALSE"
chr7	transdecoder	exon	98917423	98917679	.	+	.	transcript_id "DNTX_00223947";transcript_type "protein_coding";transcript_biotype "protein_coding";exon_number "20";gene_id "XLOC_027057";gene_name "TRRAP";class_code "j";oId "Cornea_Fetal.Tissue_00141428";is.last "FALSE";is.first "FALSE";is.singleExon "FALSE"
chr7	transdecoder	exon	98921753	98921953	.	+	.	transcript_id "DNTX_00223947";transcript_type "protein_coding";transcript_biotype "protein_coding";exon_number "21";gene_id "XLOC_027057";gene_name "TRRAP";class_code "j";oId "Cornea_Fetal.Tissue_00141428";is.last "FALSE";is.first "FALSE";is.singleExon "FALSE"
chr7	transdecoder	exon	98925112	98925263	.	+	.	transcript_id "DNTX_00223947";transcript_type "protein_coding";transcript_biotype "protein_coding";exon_number "22";gene_id "XLOC_027057";gene_name "TRRAP";class_code "j";oId "Cornea_Fetal.Tissue_00141428";is.last "FALSE";is.first "FALSE";is.singleExon "FALSE"
chr7	transdecoder	exon	98927167	98927366	.	+	.	transcript_id "DNTX_00223947";transcript_type "protein_coding";transcript_biotype "protein_coding";exon_number "23";gene_id "XLOC_027057";gene_name "TRRAP";class_code "j";oId "Cornea_Fetal.Tissue_00141428";is.last "FALSE";is.first "FALSE";is.singleExon "FALSE"
chr7	transdecoder	exon	98929989	98930206	.	+	.	transcript_id "DNTX_00223947";transcript_type "protein_coding";transcript_biotype "protein_coding";exon_number "24";gene_id "XLOC_027057";gene_name "TRRAP";class_code "j";oId "Cornea_Fetal.Tissue_00141428";is.last "FALSE";is.first "FALSE";is.singleExon "FALSE"
chr7	transdecoder	exon	98930633	98930830	.	+	.	transcript_id "DNTX_00223947";transcript_type "protein_coding";transcript_biotype "protein_coding";exon_number "25";gene_id "XLOC_027057";gene_name "TRRAP";class_code "j";oId "Cornea_Fetal.Tissue_00141428";is.last "FALSE";is.first "FALSE";is.singleExon "FALSE"
chr7	transdecoder	exon	98931405	98931665	.	+	.	transcript_id "DNTX_00223947";transcript_type "protein_coding";transcript_biotype "protein_coding";exon_number "26";gene_id "XLOC_027057";gene_name "TRRAP";class_code "j";oId "Cornea_Fetal.Tissue_00141428";is.last "FALSE";is.first "FALSE";is.singleExon "FALSE"
chr7	transdecoder	exon	98933241	98933402	.	+	.	transcript_id "DNTX_00223947";transcript_type "protein_coding";transcript_biotype "protein_coding";exon_number "27";gene_id "XLOC_027057";gene_name "TRRAP";class_code "j";oId "Cornea_Fetal.Tissue_00141428";is.last "FALSE";is.first "FALSE";is.singleExon "FALSE"
chr7	transdecoder	exon	98935579	98935675	.	+	.	transcript_id "DNTX_00223947";transcript_type "protein_coding";transcript_biotype "protein_coding";exon_number "28";gene_id "XLOC_027057";gene_name "TRRAP";class_code "j";oId "Cornea_Fetal.Tissue_00141428";is.last "FALSE";is.first "FALSE";is.singleExon "FALSE"
chr7	transdecoder	exon	98937156	98937277	.	+	.	transcript_id "DNTX_00223947";transcript_type "protein_coding";transcript_biotype "protein_coding";exon_number "29";gene_id "XLOC_027057";gene_name "TRRAP";class_code "j";oId "Cornea_Fetal.Tissue_00141428";is.last "FALSE";is.first "FALSE";is.singleExon "FALSE"
chr7	transdecoder	exon	98937650	98937820	.	+	.	transcript_id "DNTX_00223947";transcript_type "protein_coding";transcript_biotype "protein_coding";exon_number "30";gene_id "XLOC_027057";gene_name "TRRAP";class_code "j";oId "Cornea_Fetal.Tissue_00141428";is.last "FALSE";is.first "FALSE";is.singleExon "FALSE"
chr7	transdecoder	exon	98942949	98943017	.	+	.	transcript_id "DNTX_00223947";transcript_type "protein_coding";transcript_biotype "protein_coding";exon_number "31";gene_id "XLOC_027057";gene_name "TRRAP";class_code "j";oId "Cornea_Fetal.Tissue_00141428";is.last "FALSE";is.first "FALSE";is.singleExon "FALSE"
chr7	transdecoder	exon	98948221	98948340	.	+	.	transcript_id "DNTX_00223947";transcript_type "protein_coding";transcript_biotype "protein_coding";exon_number "32";gene_id "XLOC_027057";gene_name "TRRAP";class_code "j";oId "Cornea_Fetal.Tissue_00141428";is.last "FALSE";is.first "FALSE";is.singleExon "FALSE"
chr7	transdecoder	exon	98948566	98948685	.	+	.	transcript_id "DNTX_00223947";transcript_type "protein_coding";transcript_biotype "protein_coding";exon_number "33";gene_id "XLOC_027057";gene_name "TRRAP";class_code "j";oId "Cornea_Fetal.Tissue_00141428";is.last "FALSE";is.first "FALSE";is.singleExon "FALSE"
chr7	transdecoder	exon	98949417	98949581	.	+	.	transcript_id "DNTX_00223947";transcript_type "protein_coding";transcript_biotype "protein_coding";exon_number "34";gene_id "XLOC_027057";gene_name "TRRAP";class_code "j";oId "Cornea_Fetal.Tissue_00141428";is.last "FALSE";is.first "FALSE";is.singleExon "FALSE"
chr7	transdecoder	exon	98949660	98949841	.	+	.	transcript_id "DNTX_00223947";transcript_type "protein_coding";transcript_biotype "protein_coding";exon_number "35";gene_id "XLOC_027057";gene_name "TRRAP";class_code "j";oId "Cornea_Fetal.Tissue_00141428";is.last "FALSE";is.first "FALSE";is.singleExon "FALSE"
chr7	transdecoder	exon	98950064	98950262	.	+	.	transcript_id "DNTX_00223947";transcript_type "protein_coding";transcript_biotype "protein_coding";exon_number "36";gene_id "XLOC_027057";gene_name "TRRAP";class_code "j";oId "Cornea_Fetal.Tissue_00141428";is.last "FALSE";is.first "FALSE";is.singleExon "FALSE"
chr7	transdecoder	exon	98950876	98951004	.	+	.	transcript_id "DNTX_00223947";transcript_type "protein_coding";transcript_biotype "protein_coding";exon_number "37";gene_id "XLOC_027057";gene_name "TRRAP";class_code "j";oId "Cornea_Fetal.Tissue_00141428";is.last "FALSE";is.first "FALSE";is.singleExon "FALSE"
chr7	transdecoder	exon	98953167	98953433	.	+	.	transcript_id "DNTX_00223947";transcript_type "protein_coding";transcript_biotype "protein_coding";exon_number "38";gene_id "XLOC_027057";gene_name "TRRAP";class_code "j";oId "Cornea_Fetal.Tissue_00141428";is.last "FALSE";is.first "FALSE";is.singleExon "FALSE"
chr7	transdecoder	exon	98955098	98955304	.	+	.	transcript_id "DNTX_00223947";transcript_type "protein_coding";transcript_biotype "protein_coding";exon_number "39";gene_id "XLOC_027057";gene_name "TRRAP";class_code "j";oId "Cornea_Fetal.Tissue_00141428";is.last "FALSE";is.first "FALSE";is.singleExon "FALSE"
chr7	transdecoder	exon	98956146	98956304	.	+	.	transcript_id "DNTX_00223947";transcript_type "protein_coding";transcript_biotype "protein_coding";exon_number "40";gene_id "XLOC_027057";gene_name "TRRAP";class_code "j";oId "Cornea_Fetal.Tissue_00141428";is.last "FALSE";is.first "FALSE";is.singleExon "FALSE"
chr7	transdecoder	exon	98956399	98956533	.	+	.	transcript_id "DNTX_00223947";transcript_type "protein_coding";transcript_biotype "protein_coding";exon_number "41";gene_id "XLOC_027057";gene_name "TRRAP";class_code "j";oId "Cornea_Fetal.Tissue_00141428";is.last "FALSE";is.first "FALSE";is.singleExon "FALSE"
chr7	transdecoder	exon	98957981	98958091	.	+	.	transcript_id "DNTX_00223947";transcript_type "protein_coding";transcript_biotype "protein_coding";exon_number "42";gene_id "XLOC_027057";gene_name "TRRAP";class_code "j";oId "Cornea_Fetal.Tissue_00141428";is.last "FALSE";is.first "FALSE";is.singleExon "FALSE"
chr7	transdecoder	exon	98959344	98959490	.	+	.	transcript_id "DNTX_00223947";transcript_type "protein_coding";transcript_biotype "protein_coding";exon_number "43";gene_id "XLOC_027057";gene_name "TRRAP";class_code "j";oId "Cornea_Fetal.Tissue_00141428";is.last "FALSE";is.first "FALSE";is.singleExon "FALSE"
chr7	transdecoder	exon	98961261	98961474	.	+	.	transcript_id "DNTX_00223947";transcript_type "protein_coding";transcript_biotype "protein_coding";exon_number "44";gene_id "XLOC_027057";gene_name "TRRAP";class_code "j";oId "Cornea_Fetal.Tissue_00141428";is.last "FALSE";is.first "FALSE";is.singleExon "FALSE"
chr7	transdecoder	exon	98962302	98962427	.	+	.	transcript_id "DNTX_00223947";transcript_type "protein_coding";transcript_biotype "protein_coding";exon_number "45";gene_id "XLOC_027057";gene_name "TRRAP";class_code "j";oId "Cornea_Fetal.Tissue_00141428";is.last "FALSE";is.first "FALSE";is.singleExon "FALSE"
chr7	transdecoder	exon	98964629	98964775	.	+	.	transcript_id "DNTX_00223947";transcript_type "protein_coding";transcript_biotype "protein_coding";exon_number "46";gene_id "XLOC_027057";gene_name "TRRAP";class_code "j";oId "Cornea_Fetal.Tissue_00141428";is.last "FALSE";is.first "FALSE";is.singleExon "FALSE"
chr7	transdecoder	exon	98965696	98965895	.	+	.	transcript_id "DNTX_00223947";transcript_type "protein_coding";transcript_biotype "protein_coding";exon_number "47";gene_id "XLOC_027057";gene_name "TRRAP";class_code "j";oId "Cornea_Fetal.Tissue_00141428";is.last "FALSE";is.first "FALSE";is.singleExon "FALSE"
chr7	transdecoder	exon	98967041	98967162	.	+	.	transcript_id "DNTX_00223947";transcript_type "protein_coding";transcript_biotype "protein_coding";exon_number "48";gene_id "XLOC_027057";gene_name "TRRAP";class_code "j";oId "Cornea_Fetal.Tissue_00141428";is.last "FALSE";is.first "FALSE";is.singleExon "FALSE"
chr7	transdecoder	exon	98967485	98967698	.	+	.	transcript_id "DNTX_00223947";transcript_type "protein_coding";transcript_biotype "protein_coding";exon_number "49";gene_id "XLOC_027057";gene_name "TRRAP";class_code "j";oId "Cornea_Fetal.Tissue_00141428";is.last "FALSE";is.first "FALSE";is.singleExon "FALSE"
chr7	transdecoder	exon	98970112	98970291	.	+	.	transcript_id "DNTX_00223947";transcript_type "protein_coding";transcript_biotype "protein_coding";exon_number "50";gene_id "XLOC_027057";gene_name "TRRAP";class_code "j";oId "Cornea_Fetal.Tissue_00141428";is.last "FALSE";is.first "FALSE";is.singleExon "FALSE"
chr7	transdecoder	exon	98971799	98971945	.	+	.	transcript_id "DNTX_00223947";transcript_type "protein_coding";transcript_biotype "protein_coding";exon_number "51";gene_id "XLOC_027057";gene_name "TRRAP";class_code "j";oId "Cornea_Fetal.Tissue_00141428";is.last "FALSE";is.first "FALSE";is.singleExon "FALSE"
chr7	transdecoder	exon	98976149	98976268	.	+	.	transcript_id "DNTX_00223947";transcript_type "protein_coding";transcript_biotype "protein_coding";exon_number "52";gene_id "XLOC_027057";gene_name "TRRAP";class_code "j";oId "Cornea_Fetal.Tissue_00141428";is.last "FALSE";is.first "FALSE";is.singleExon "FALSE"
chr7	transdecoder	exon	98976483	98976770	.	+	.	transcript_id "DNTX_00223947";transcript_type "protein_coding";transcript_biotype "protein_coding";exon_number "53";gene_id "XLOC_027057";gene_name "TRRAP";class_code "j";oId "Cornea_Fetal.Tissue_00141428";is.last "FALSE";is.first "FALSE";is.singleExon "FALSE"
chr7	transdecoder	exon	98976939	98977076	.	+	.	transcript_id "DNTX_00223947";transcript_type "protein_coding";transcript_biotype "protein_coding";exon_number "54";gene_id "XLOC_027057";gene_name "TRRAP";class_code "j";oId "Cornea_Fetal.Tissue_00141428";is.last "FALSE";is.first "FALSE";is.singleExon "FALSE"
chr7	transdecoder	exon	98978211	98978323	.	+	.	transcript_id "DNTX_00223947";transcript_type "protein_coding";transcript_biotype "protein_coding";exon_number "55";gene_id "XLOC_027057";gene_name "TRRAP";class_code "j";oId "Cornea_Fetal.Tissue_00141428";is.last "FALSE";is.first "FALSE";is.singleExon "FALSE"
chr7	transdecoder	exon	98978769	98978904	.	+	.	transcript_id "DNTX_00223947";transcript_type "protein_coding";transcript_biotype "protein_coding";exon_number "56";gene_id "XLOC_027057";gene_name "TRRAP";class_code "j";oId "Cornea_Fetal.Tissue_00141428";is.last "FALSE";is.first "FALSE";is.singleExon "FALSE"
chr7	transdecoder	exon	98981769	98981960	.	+	.	transcript_id "DNTX_00223947";transcript_type "protein_coding";transcript_biotype "protein_coding";exon_number "57";gene_id "XLOC_027057";gene_name "TRRAP";class_code "j";oId "Cornea_Fetal.Tissue_00141428";is.last "FALSE";is.first "FALSE";is.singleExon "FALSE"
chr7	transdecoder	exon	98983264	98983459	.	+	.	transcript_id "DNTX_00223947";transcript_type "protein_coding";transcript_biotype "protein_coding";exon_number "58";gene_id "XLOC_027057";gene_name "TRRAP";class_code "j";oId "Cornea_Fetal.Tissue_00141428";is.last "FALSE";is.first "FALSE";is.singleExon "FALSE"
chr7	transdecoder	exon	98984093	98984358	.	+	.	transcript_id "DNTX_00223947";transcript_type "protein_coding";transcript_biotype "protein_coding";exon_number "59";gene_id "XLOC_027057";gene_name "TRRAP";class_code "j";oId "Cornea_Fetal.Tissue_00141428";is.last "FALSE";is.first "FALSE";is.singleExon "FALSE"
chr7	transdecoder	exon	98984944	98985044	.	+	.	transcript_id "DNTX_00223947";transcript_type "protein_coding";transcript_biotype "protein_coding";exon_number "60";gene_id "XLOC_027057";gene_name "TRRAP";class_code "j";oId "Cornea_Fetal.Tissue_00141428";is.last "FALSE";is.first "FALSE";is.singleExon "FALSE"
chr7	transdecoder	exon	98988765	98988966	.	+	.	transcript_id "DNTX_00223947";transcript_type "protein_coding";transcript_biotype "protein_coding";exon_number "61";gene_id "XLOC_027057";gene_name "TRRAP";class_code "j";oId "Cornea_Fetal.Tissue_00141428";is.last "FALSE";is.first "FALSE";is.singleExon "FALSE"
chr7	transdecoder	exon	98990455	98990619	.	+	.	transcript_id "DNTX_00223947";transcript_type "protein_coding";transcript_biotype "protein_coding";exon_number "62";gene_id "XLOC_027057";gene_name "TRRAP";class_code "j";oId "Cornea_Fetal.Tissue_00141428";is.last "FALSE";is.first "FALSE";is.singleExon "FALSE"
chr7	transdecoder	exon	98992137	98992227	.	+	.	transcript_id "DNTX_00223947";transcript_type "protein_coding";transcript_biotype "protein_coding";exon_number "63";gene_id "XLOC_027057";gene_name "TRRAP";class_code "j";oId "Cornea_Fetal.Tissue_00141428";is.last "FALSE";is.first "FALSE";is.singleExon "FALSE"
chr7	transdecoder	exon	98993538	98993737	.	+	.	transcript_id "DNTX_00223947";transcript_type "protein_coding";transcript_biotype "protein_coding";exon_number "64";gene_id "XLOC_027057";gene_name "TRRAP";class_code "j";oId "Cornea_Fetal.Tissue_00141428";is.last "FALSE";is.first "FALSE";is.singleExon "FALSE"
chr7	transdecoder	exon	98994587	98994848	.	+	.	transcript_id "DNTX_00223947";transcript_type "protein_coding";transcript_biotype "protein_coding";exon_number "65";gene_id "XLOC_027057";gene_name "TRRAP";class_code "j";oId "Cornea_Fetal.Tissue_00141428";is.last "FALSE";is.first "FALSE";is.singleExon "FALSE"
chr7	transdecoder	exon	99004190	99004415	.	+	.	transcript_id "DNTX_00223947";transcript_type "protein_coding";transcript_biotype "protein_coding";exon_number "66";gene_id "XLOC_027057";gene_name "TRRAP";class_code "j";oId "Cornea_Fetal.Tissue_00141428";is.last "FALSE";is.first "FALSE";is.singleExon "FALSE"
chr7	transdecoder	exon	99005131	99005348	.	+	.	transcript_id "DNTX_00223947";transcript_type "protein_coding";transcript_biotype "protein_coding";exon_number "67";gene_id "XLOC_027057";gene_name "TRRAP";class_code "j";oId "Cornea_Fetal.Tissue_00141428";is.last "FALSE";is.first "FALSE";is.singleExon "FALSE"
chr7	transdecoder	exon	99008377	99008561	.	+	.	transcript_id "DNTX_00223947";transcript_type "protein_coding";transcript_biotype "protein_coding";exon_number "68";gene_id "XLOC_027057";gene_name "TRRAP";class_code "j";oId "Cornea_Fetal.Tissue_00141428";is.last "FALSE";is.first "FALSE";is.singleExon "FALSE"
chr7	transdecoder	exon	99011052	99011255	.	+	.	transcript_id "DNTX_00223947";transcript_type "protein_coding";transcript_biotype "protein_coding";exon_number "69";gene_id "XLOC_027057";gene_name "TRRAP";class_code "j";oId "Cornea_Fetal.Tissue_00141428";is.last "FALSE";is.first "FALSE";is.singleExon "FALSE"
chr7	transdecoder	exon	99011341	99011535	.	+	.	transcript_id "DNTX_00223947";transcript_type "protein_coding";transcript_biotype "protein_coding";exon_number "70";gene_id "XLOC_027057";gene_name "TRRAP";class_code "j";oId "Cornea_Fetal.Tissue_00141428";is.last "FALSE";is.first "FALSE";is.singleExon "FALSE"
chr7	transdecoder	exon	99012071	99014955	.	+	.	transcript_id "DNTX_00223947";transcript_type "protein_coding";transcript_biotype "protein_coding";exon_number "71";gene_id "XLOC_027057";gene_name "TRRAP";class_code "j";oId "Cornea_Fetal.Tissue_00141428";is.last "FALSE";is.first "FALSE";is.singleExon "FALSE"
chr7	transdecoder	exon	99030595	99030624	.	+	.	transcript_id "DNTX_00223947";transcript_type "protein_coding";transcript_biotype "protein_coding";exon_number "72";gene_id "XLOC_027057";gene_name "TRRAP";class_code "j";oId "Cornea_Fetal.Tissue_00141428";is.last "TRUE";novel_exon_id "nvl_exon180495";novel_exon_type "novel_TES";is.first "FALSE";is.singleExon "FALSE"
chr7	transdecoder	five_prime_UTR	98878541	98878637	.	+	.	transcript_id "DNTX_00223947";transcript_type "protein_coding";transcript_biotype "protein_coding";gene_id "XLOC_027057";gene_name "TRRAP";class_code "j";oId "Cornea_Fetal.Tissue_00141428";is.last "FALSE";novel_exon_id "nvl_exon180494";novel_exon_type "novel_TSS";is.first "TRUE";is.singleExon "FALSE"
chr7	transdecoder	five_prime_UTR	98881090	98881150	.	+	.	transcript_id "DNTX_00223947";transcript_type "protein_coding";transcript_biotype "protein_coding";gene_id "XLOC_027057";gene_name "TRRAP";class_code "j";oId "Cornea_Fetal.Tissue_00141428";is.last "FALSE";is.first "FALSE";is.singleExon "FALSE"
chr7	transdecoder	start_codon	98881151	98881153	.	+	0	transcript_id "DNTX_00223947";transcript_type "protein_coding";transcript_biotype "protein_coding";gene_id "XLOC_027057";gene_name "TRRAP";class_code "j";oId "Cornea_Fetal.Tissue_00141428";is.last "FALSE";is.first "FALSE";is.singleExon "FALSE"
chr7	transdecoder	CDS	98881151	98881250	.	+	0	transcript_id "DNTX_00223947";transcript_type "protein_coding";transcript_biotype "protein_coding";gene_id "XLOC_027057";gene_name "TRRAP";class_code "j";oId "Cornea_Fetal.Tissue_00141428";is.last "FALSE";is.first "FALSE";is.singleExon "FALSE"
chr7	transdecoder	CDS	98881975	98882024	.	+	2	transcript_id "DNTX_00223947";transcript_type "protein_coding";transcript_biotype "protein_coding";gene_id "XLOC_027057";gene_name "TRRAP";class_code "j";oId "Cornea_Fetal.Tissue_00141428";is.last "FALSE";is.first "FALSE";is.singleExon "FALSE"
chr7	transdecoder	CDS	98890335	98890445	.	+	0	transcript_id "DNTX_00223947";transcript_type "protein_coding";transcript_biotype "protein_coding";gene_id "XLOC_027057";gene_name "TRRAP";class_code "j";oId "Cornea_Fetal.Tissue_00141428";is.last "FALSE";is.first "FALSE";is.singleExon "FALSE"
chr7	transdecoder	CDS	98892424	98892528	.	+	0	transcript_id "DNTX_00223947";transcript_type "protein_coding";transcript_biotype "protein_coding";gene_id "XLOC_027057";gene_name "TRRAP";class_code "j";oId "Cornea_Fetal.Tissue_00141428";is.last "FALSE";is.first "FALSE";is.singleExon "FALSE"
chr7	transdecoder	CDS	98893798	98893881	.	+	0	transcript_id "DNTX_00223947";transcript_type "protein_coding";transcript_biotype "protein_coding";gene_id "XLOC_027057";gene_name "TRRAP";class_code "j";oId "Cornea_Fetal.Tissue_00141428";is.last "FALSE";is.first "FALSE";is.singleExon "FALSE"
chr7	transdecoder	CDS	98895764	98895820	.	+	0	transcript_id "DNTX_00223947";transcript_type "protein_coding";transcript_biotype "protein_coding";gene_id "XLOC_027057";gene_name "TRRAP";class_code "j";oId "Cornea_Fetal.Tissue_00141428";is.last "FALSE";is.first "FALSE";is.singleExon "FALSE"
chr7	transdecoder	CDS	98897741	98897866	.	+	0	transcript_id "DNTX_00223947";transcript_type "protein_coding";transcript_biotype "protein_coding";gene_id "XLOC_027057";gene_name "TRRAP";class_code "j";oId "Cornea_Fetal.Tissue_00141428";is.last "FALSE";is.first "FALSE";is.singleExon "FALSE"
chr7	transdecoder	CDS	98899422	98899499	.	+	0	transcript_id "DNTX_00223947";transcript_type "protein_coding";transcript_biotype "protein_coding";gene_id "XLOC_027057";gene_name "TRRAP";class_code "j";oId "Cornea_Fetal.Tissue_00141428";is.last "FALSE";is.first "FALSE";is.singleExon "FALSE"
chr7	transdecoder	CDS	98899679	98899767	.	+	0	transcript_id "DNTX_00223947";transcript_type "protein_coding";transcript_biotype "protein_coding";gene_id "XLOC_027057";gene_name "TRRAP";class_code "j";oId "Cornea_Fetal.Tissue_00141428";is.last "FALSE";is.first "FALSE";is.singleExon "FALSE"
chr7	transdecoder	CDS	98900624	98900720	.	+	1	transcript_id "DNTX_00223947";transcript_type "protein_coding";transcript_biotype "protein_coding";gene_id "XLOC_027057";gene_name "TRRAP";class_code "j";oId "Cornea_Fetal.Tissue_00141428";is.last "FALSE";is.first "FALSE";is.singleExon "FALSE"
chr7	transdecoder	CDS	98903379	98903517	.	+	0	transcript_id "DNTX_00223947";transcript_type "protein_coding";transcript_biotype "protein_coding";gene_id "XLOC_027057";gene_name "TRRAP";class_code "j";oId "Cornea_Fetal.Tissue_00141428";is.last "FALSE";is.first "FALSE";is.singleExon "FALSE"
chr7	transdecoder	CDS	98906177	98906255	.	+	2	transcript_id "DNTX_00223947";transcript_type "protein_coding";transcript_biotype "protein_coding";gene_id "XLOC_027057";gene_name "TRRAP";class_code "j";oId "Cornea_Fetal.Tissue_00141428";is.last "FALSE";is.first "FALSE";is.singleExon "FALSE"
chr7	transdecoder	CDS	98908728	98908962	.	+	1	transcript_id "DNTX_00223947";transcript_type "protein_coding";transcript_biotype "protein_coding";gene_id "XLOC_027057";gene_name "TRRAP";class_code "j";oId "Cornea_Fetal.Tissue_00141428";is.last "FALSE";is.first "FALSE";is.singleExon "FALSE"
chr7	transdecoder	CDS	98910056	98910419	.	+	0	transcript_id "DNTX_00223947";transcript_type "protein_coding";transcript_biotype "protein_coding";gene_id "XLOC_027057";gene_name "TRRAP";class_code "j";oId "Cornea_Fetal.Tissue_00141428";is.last "FALSE";is.first "FALSE";is.singleExon "FALSE"
chr7	transdecoder	CDS	98910510	98910607	.	+	2	transcript_id "DNTX_00223947";transcript_type "protein_coding";transcript_biotype "protein_coding";gene_id "XLOC_027057";gene_name "TRRAP";class_code "j";oId "Cornea_Fetal.Tissue_00141428";is.last "FALSE";is.first "FALSE";is.singleExon "FALSE"
chr7	transdecoder	CDS	98911077	98911271	.	+	0	transcript_id "DNTX_00223947";transcript_type "protein_coding";transcript_biotype "protein_coding";gene_id "XLOC_027057";gene_name "TRRAP";class_code "j";oId "Cornea_Fetal.Tissue_00141428";is.last "FALSE";is.first "FALSE";is.singleExon "FALSE"
chr7	transdecoder	CDS	98912022	98912213	.	+	0	transcript_id "DNTX_00223947";transcript_type "protein_coding";transcript_biotype "protein_coding";gene_id "XLOC_027057";gene_name "TRRAP";class_code "j";oId "Cornea_Fetal.Tissue_00141428";is.last "FALSE";is.first "FALSE";is.singleExon "FALSE"
chr7	transdecoder	CDS	98915723	98915888	.	+	0	transcript_id "DNTX_00223947";transcript_type "protein_coding";transcript_biotype "protein_coding";gene_id "XLOC_027057";gene_name "TRRAP";class_code "j";oId "Cornea_Fetal.Tissue_00141428";is.last "FALSE";is.first "FALSE";is.singleExon "FALSE"
chr7	transdecoder	CDS	98917423	98917679	.	+	2	transcript_id "DNTX_00223947";transcript_type "protein_coding";transcript_biotype "protein_coding";gene_id "XLOC_027057";gene_name "TRRAP";class_code "j";oId "Cornea_Fetal.Tissue_00141428";is.last "FALSE";is.first "FALSE";is.singleExon "FALSE"
chr7	transdecoder	CDS	98921753	98921953	.	+	0	transcript_id "DNTX_00223947";transcript_type "protein_coding";transcript_biotype "protein_coding";gene_id "XLOC_027057";gene_name "TRRAP";class_code "j";oId "Cornea_Fetal.Tissue_00141428";is.last "FALSE";is.first "FALSE";is.singleExon "FALSE"
chr7	transdecoder	CDS	98925112	98925263	.	+	0	transcript_id "DNTX_00223947";transcript_type "protein_coding";transcript_biotype "protein_coding";gene_id "XLOC_027057";gene_name "TRRAP";class_code "j";oId "Cornea_Fetal.Tissue_00141428";is.last "FALSE";is.first "FALSE";is.singleExon "FALSE"
chr7	transdecoder	CDS	98927167	98927366	.	+	1	transcript_id "DNTX_00223947";transcript_type "protein_coding";transcript_biotype "protein_coding";gene_id "XLOC_027057";gene_name "TRRAP";class_code "j";oId "Cornea_Fetal.Tissue_00141428";is.last "FALSE";is.first "FALSE";is.singleExon "FALSE"
chr7	transdecoder	CDS	98929989	98930206	.	+	2	transcript_id "DNTX_00223947";transcript_type "protein_coding";transcript_biotype "protein_coding";gene_id "XLOC_027057";gene_name "TRRAP";class_code "j";oId "Cornea_Fetal.Tissue_00141428";is.last "FALSE";is.first "FALSE";is.singleExon "FALSE"
chr7	transdecoder	CDS	98930633	98930830	.	+	0	transcript_id "DNTX_00223947";transcript_type "protein_coding";transcript_biotype "protein_coding";gene_id "XLOC_027057";gene_name "TRRAP";class_code "j";oId "Cornea_Fetal.Tissue_00141428";is.last "FALSE";is.first "FALSE";is.singleExon "FALSE"
chr7	transdecoder	CDS	98931405	98931665	.	+	0	transcript_id "DNTX_00223947";transcript_type "protein_coding";transcript_biotype "protein_coding";gene_id "XLOC_027057";gene_name "TRRAP";class_code "j";oId "Cornea_Fetal.Tissue_00141428";is.last "FALSE";is.first "FALSE";is.singleExon "FALSE"
chr7	transdecoder	CDS	98933241	98933402	.	+	0	transcript_id "DNTX_00223947";transcript_type "protein_coding";transcript_biotype "protein_coding";gene_id "XLOC_027057";gene_name "TRRAP";class_code "j";oId "Cornea_Fetal.Tissue_00141428";is.last "FALSE";is.first "FALSE";is.singleExon "FALSE"
chr7	transdecoder	CDS	98935579	98935675	.	+	0	transcript_id "DNTX_00223947";transcript_type "protein_coding";transcript_biotype "protein_coding";gene_id "XLOC_027057";gene_name "TRRAP";class_code "j";oId "Cornea_Fetal.Tissue_00141428";is.last "FALSE";is.first "FALSE";is.singleExon "FALSE"
chr7	transdecoder	CDS	98937156	98937277	.	+	2	transcript_id "DNTX_00223947";transcript_type "protein_coding";transcript_biotype "protein_coding";gene_id "XLOC_027057";gene_name "TRRAP";class_code "j";oId "Cornea_Fetal.Tissue_00141428";is.last "FALSE";is.first "FALSE";is.singleExon "FALSE"
chr7	transdecoder	CDS	98937650	98937820	.	+	0	transcript_id "DNTX_00223947";transcript_type "protein_coding";transcript_biotype "protein_coding";gene_id "XLOC_027057";gene_name "TRRAP";class_code "j";oId "Cornea_Fetal.Tissue_00141428";is.last "FALSE";is.first "FALSE";is.singleExon "FALSE"
chr7	transdecoder	CDS	98942949	98943017	.	+	0	transcript_id "DNTX_00223947";transcript_type "protein_coding";transcript_biotype "protein_coding";gene_id "XLOC_027057";gene_name "TRRAP";class_code "j";oId "Cornea_Fetal.Tissue_00141428";is.last "FALSE";is.first "FALSE";is.singleExon "FALSE"
chr7	transdecoder	CDS	98948221	98948340	.	+	0	transcript_id "DNTX_00223947";transcript_type "protein_coding";transcript_biotype "protein_coding";gene_id "XLOC_027057";gene_name "TRRAP";class_code "j";oId "Cornea_Fetal.Tissue_00141428";is.last "FALSE";is.first "FALSE";is.singleExon "FALSE"
chr7	transdecoder	CDS	98948566	98948685	.	+	0	transcript_id "DNTX_00223947";transcript_type "protein_coding";transcript_biotype "protein_coding";gene_id "XLOC_027057";gene_name "TRRAP";class_code "j";oId "Cornea_Fetal.Tissue_00141428";is.last "FALSE";is.first "FALSE";is.singleExon "FALSE"
chr7	transdecoder	CDS	98949417	98949581	.	+	0	transcript_id "DNTX_00223947";transcript_type "protein_coding";transcript_biotype "protein_coding";gene_id "XLOC_027057";gene_name "TRRAP";class_code "j";oId "Cornea_Fetal.Tissue_00141428";is.last "FALSE";is.first "FALSE";is.singleExon "FALSE"
chr7	transdecoder	CDS	98949660	98949841	.	+	0	transcript_id "DNTX_00223947";transcript_type "protein_coding";transcript_biotype "protein_coding";gene_id "XLOC_027057";gene_name "TRRAP";class_code "j";oId "Cornea_Fetal.Tissue_00141428";is.last "FALSE";is.first "FALSE";is.singleExon "FALSE"
chr7	transdecoder	CDS	98950064	98950262	.	+	1	transcript_id "DNTX_00223947";transcript_type "protein_coding";transcript_biotype "protein_coding";gene_id "XLOC_027057";gene_name "TRRAP";class_code "j";oId "Cornea_Fetal.Tissue_00141428";is.last "FALSE";is.first "FALSE";is.singleExon "FALSE"
chr7	transdecoder	CDS	98950876	98951004	.	+	0	transcript_id "DNTX_00223947";transcript_type "protein_coding";transcript_biotype "protein_coding";gene_id "XLOC_027057";gene_name "TRRAP";class_code "j";oId "Cornea_Fetal.Tissue_00141428";is.last "FALSE";is.first "FALSE";is.singleExon "FALSE"
chr7	transdecoder	CDS	98953167	98953433	.	+	0	transcript_id "DNTX_00223947";transcript_type "protein_coding";transcript_biotype "protein_coding";gene_id "XLOC_027057";gene_name "TRRAP";class_code "j";oId "Cornea_Fetal.Tissue_00141428";is.last "FALSE";is.first "FALSE";is.singleExon "FALSE"
chr7	transdecoder	CDS	98955098	98955304	.	+	0	transcript_id "DNTX_00223947";transcript_type "protein_coding";transcript_biotype "protein_coding";gene_id "XLOC_027057";gene_name "TRRAP";class_code "j";oId "Cornea_Fetal.Tissue_00141428";is.last "FALSE";is.first "FALSE";is.singleExon "FALSE"
chr7	transdecoder	CDS	98956146	98956304	.	+	0	transcript_id "DNTX_00223947";transcript_type "protein_coding";transcript_biotype "protein_coding";gene_id "XLOC_027057";gene_name "TRRAP";class_code "j";oId "Cornea_Fetal.Tissue_00141428";is.last "FALSE";is.first "FALSE";is.singleExon "FALSE"
chr7	transdecoder	CDS	98956399	98956533	.	+	0	transcript_id "DNTX_00223947";transcript_type "protein_coding";transcript_biotype "protein_coding";gene_id "XLOC_027057";gene_name "TRRAP";class_code "j";oId "Cornea_Fetal.Tissue_00141428";is.last "FALSE";is.first "FALSE";is.singleExon "FALSE"
chr7	transdecoder	CDS	98957981	98958091	.	+	0	transcript_id "DNTX_00223947";transcript_type "protein_coding";transcript_biotype "protein_coding";gene_id "XLOC_027057";gene_name "TRRAP";class_code "j";oId "Cornea_Fetal.Tissue_00141428";is.last "FALSE";is.first "FALSE";is.singleExon "FALSE"
chr7	transdecoder	CDS	98959344	98959490	.	+	0	transcript_id "DNTX_00223947";transcript_type "protein_coding";transcript_biotype "protein_coding";gene_id "XLOC_027057";gene_name "TRRAP";class_code "j";oId "Cornea_Fetal.Tissue_00141428";is.last "FALSE";is.first "FALSE";is.singleExon "FALSE"
chr7	transdecoder	CDS	98961261	98961474	.	+	0	transcript_id "DNTX_00223947";transcript_type "protein_coding";transcript_biotype "protein_coding";gene_id "XLOC_027057";gene_name "TRRAP";class_code "j";oId "Cornea_Fetal.Tissue_00141428";is.last "FALSE";is.first "FALSE";is.singleExon "FALSE"
chr7	transdecoder	CDS	98962302	98962427	.	+	2	transcript_id "DNTX_00223947";transcript_type "protein_coding";transcript_biotype "protein_coding";gene_id "XLOC_027057";gene_name "TRRAP";class_code "j";oId "Cornea_Fetal.Tissue_00141428";is.last "FALSE";is.first "FALSE";is.singleExon "FALSE"
chr7	transdecoder	CDS	98964629	98964775	.	+	2	transcript_id "DNTX_00223947";transcript_type "protein_coding";transcript_biotype "protein_coding";gene_id "XLOC_027057";gene_name "TRRAP";class_code "j";oId "Cornea_Fetal.Tissue_00141428";is.last "FALSE";is.first "FALSE";is.singleExon "FALSE"
chr7	transdecoder	CDS	98965696	98965895	.	+	2	transcript_id "DNTX_00223947";transcript_type "protein_coding";transcript_biotype "protein_coding";gene_id "XLOC_027057";gene_name "TRRAP";class_code "j";oId "Cornea_Fetal.Tissue_00141428";is.last "FALSE";is.first "FALSE";is.singleExon "FALSE"
chr7	transdecoder	CDS	98967041	98967162	.	+	0	transcript_id "DNTX_00223947";transcript_type "protein_coding";transcript_biotype "protein_coding";gene_id "XLOC_027057";gene_name "TRRAP";class_code "j";oId "Cornea_Fetal.Tissue_00141428";is.last "FALSE";is.first "FALSE";is.singleExon "FALSE"
chr7	transdecoder	CDS	98967485	98967698	.	+	1	transcript_id "DNTX_00223947";transcript_type "protein_coding";transcript_biotype "protein_coding";gene_id "XLOC_027057";gene_name "TRRAP";class_code "j";oId "Cornea_Fetal.Tissue_00141428";is.last "FALSE";is.first "FALSE";is.singleExon "FALSE"
chr7	transdecoder	CDS	98970112	98970291	.	+	0	transcript_id "DNTX_00223947";transcript_type "protein_coding";transcript_biotype "protein_coding";gene_id "XLOC_027057";gene_name "TRRAP";class_code "j";oId "Cornea_Fetal.Tissue_00141428";is.last "FALSE";is.first "FALSE";is.singleExon "FALSE"
chr7	transdecoder	CDS	98971799	98971945	.	+	0	transcript_id "DNTX_00223947";transcript_type "protein_coding";transcript_biotype "protein_coding";gene_id "XLOC_027057";gene_name "TRRAP";class_code "j";oId "Cornea_Fetal.Tissue_00141428";is.last "FALSE";is.first "FALSE";is.singleExon "FALSE"
chr7	transdecoder	CDS	98976149	98976268	.	+	0	transcript_id "DNTX_00223947";transcript_type "protein_coding";transcript_biotype "protein_coding";gene_id "XLOC_027057";gene_name "TRRAP";class_code "j";oId "Cornea_Fetal.Tissue_00141428";is.last "FALSE";is.first "FALSE";is.singleExon "FALSE"
chr7	transdecoder	CDS	98976483	98976770	.	+	0	transcript_id "DNTX_00223947";transcript_type "protein_coding";transcript_biotype "protein_coding";gene_id "XLOC_027057";gene_name "TRRAP";class_code "j";oId "Cornea_Fetal.Tissue_00141428";is.last "FALSE";is.first "FALSE";is.singleExon "FALSE"
chr7	transdecoder	CDS	98976939	98977076	.	+	0	transcript_id "DNTX_00223947";transcript_type "protein_coding";transcript_biotype "protein_coding";gene_id "XLOC_027057";gene_name "TRRAP";class_code "j";oId "Cornea_Fetal.Tissue_00141428";is.last "FALSE";is.first "FALSE";is.singleExon "FALSE"
chr7	transdecoder	CDS	98978211	98978323	.	+	0	transcript_id "DNTX_00223947";transcript_type "protein_coding";transcript_biotype "protein_coding";gene_id "XLOC_027057";gene_name "TRRAP";class_code "j";oId "Cornea_Fetal.Tissue_00141428";is.last "FALSE";is.first "FALSE";is.singleExon "FALSE"
chr7	transdecoder	CDS	98978769	98978904	.	+	1	transcript_id "DNTX_00223947";transcript_type "protein_coding";transcript_biotype "protein_coding";gene_id "XLOC_027057";gene_name "TRRAP";class_code "j";oId "Cornea_Fetal.Tissue_00141428";is.last "FALSE";is.first "FALSE";is.singleExon "FALSE"
chr7	transdecoder	CDS	98981769	98981960	.	+	0	transcript_id "DNTX_00223947";transcript_type "protein_coding";transcript_biotype "protein_coding";gene_id "XLOC_027057";gene_name "TRRAP";class_code "j";oId "Cornea_Fetal.Tissue_00141428";is.last "FALSE";is.first "FALSE";is.singleExon "FALSE"
chr7	transdecoder	CDS	98983264	98983459	.	+	0	transcript_id "DNTX_00223947";transcript_type "protein_coding";transcript_biotype "protein_coding";gene_id "XLOC_027057";gene_name "TRRAP";class_code "j";oId "Cornea_Fetal.Tissue_00141428";is.last "FALSE";is.first "FALSE";is.singleExon "FALSE"
chr7	transdecoder	CDS	98984093	98984358	.	+	2	transcript_id "DNTX_00223947";transcript_type "protein_coding";transcript_biotype "protein_coding";gene_id "XLOC_027057";gene_name "TRRAP";class_code "j";oId "Cornea_Fetal.Tissue_00141428";is.last "FALSE";is.first "FALSE";is.singleExon "FALSE"
chr7	transdecoder	CDS	98984944	98985044	.	+	0	transcript_id "DNTX_00223947";transcript_type "protein_coding";transcript_biotype "protein_coding";gene_id "XLOC_027057";gene_name "TRRAP";class_code "j";oId "Cornea_Fetal.Tissue_00141428";is.last "FALSE";is.first "FALSE";is.singleExon "FALSE"
chr7	transdecoder	CDS	98988765	98988966	.	+	1	transcript_id "DNTX_00223947";transcript_type "protein_coding";transcript_biotype "protein_coding";gene_id "XLOC_027057";gene_name "TRRAP";class_code "j";oId "Cornea_Fetal.Tissue_00141428";is.last "FALSE";is.first "FALSE";is.singleExon "FALSE"
chr7	transdecoder	CDS	98990455	98990619	.	+	0	transcript_id "DNTX_00223947";transcript_type "protein_coding";transcript_biotype "protein_coding";gene_id "XLOC_027057";gene_name "TRRAP";class_code "j";oId "Cornea_Fetal.Tissue_00141428";is.last "FALSE";is.first "FALSE";is.singleExon "FALSE"
chr7	transdecoder	CDS	98992137	98992227	.	+	0	transcript_id "DNTX_00223947";transcript_type "protein_coding";transcript_biotype "protein_coding";gene_id "XLOC_027057";gene_name "TRRAP";class_code "j";oId "Cornea_Fetal.Tissue_00141428";is.last "FALSE";is.first "FALSE";is.singleExon "FALSE"
chr7	transdecoder	CDS	98993538	98993737	.	+	2	transcript_id "DNTX_00223947";transcript_type "protein_coding";transcript_biotype "protein_coding";gene_id "XLOC_027057";gene_name "TRRAP";class_code "j";oId "Cornea_Fetal.Tissue_00141428";is.last "FALSE";is.first "FALSE";is.singleExon "FALSE"
chr7	transdecoder	CDS	98994587	98994848	.	+	0	transcript_id "DNTX_00223947";transcript_type "protein_coding";transcript_biotype "protein_coding";gene_id "XLOC_027057";gene_name "TRRAP";class_code "j";oId "Cornea_Fetal.Tissue_00141428";is.last "FALSE";is.first "FALSE";is.singleExon "FALSE"
chr7	transdecoder	CDS	99004190	99004415	.	+	2	transcript_id "DNTX_00223947";transcript_type "protein_coding";transcript_biotype "protein_coding";gene_id "XLOC_027057";gene_name "TRRAP";class_code "j";oId "Cornea_Fetal.Tissue_00141428";is.last "FALSE";is.first "FALSE";is.singleExon "FALSE"
chr7	transdecoder	CDS	99005131	99005348	.	+	1	transcript_id "DNTX_00223947";transcript_type "protein_coding";transcript_biotype "protein_coding";gene_id "XLOC_027057";gene_name "TRRAP";class_code "j";oId "Cornea_Fetal.Tissue_00141428";is.last "FALSE";is.first "FALSE";is.singleExon "FALSE"
chr7	transdecoder	CDS	99008377	99008561	.	+	2	transcript_id "DNTX_00223947";transcript_type "protein_coding";transcript_biotype "protein_coding";gene_id "XLOC_027057";gene_name "TRRAP";class_code "j";oId "Cornea_Fetal.Tissue_00141428";is.last "FALSE";is.first "FALSE";is.singleExon "FALSE"
chr7	transdecoder	CDS	99011052	99011255	.	+	0	transcript_id "DNTX_00223947";transcript_type "protein_coding";transcript_biotype "protein_coding";gene_id "XLOC_027057";gene_name "TRRAP";class_code "j";oId "Cornea_Fetal.Tissue_00141428";is.last "FALSE";is.first "FALSE";is.singleExon "FALSE"
chr7	transdecoder	CDS	99011341	99011535	.	+	0	transcript_id "DNTX_00223947";transcript_type "protein_coding";transcript_biotype "protein_coding";gene_id "XLOC_027057";gene_name "TRRAP";class_code "j";oId "Cornea_Fetal.Tissue_00141428";is.last "FALSE";is.first "FALSE";is.singleExon "FALSE"
chr7	transdecoder	CDS	99012071	99012352	.	+	0	transcript_id "DNTX_00223947";transcript_type "protein_coding";transcript_biotype "protein_coding";gene_id "XLOC_027057";gene_name "TRRAP";class_code "j";oId "Cornea_Fetal.Tissue_00141428";is.last "FALSE";is.first "FALSE";is.singleExon "FALSE"
chr7	transdecoder	stop_codon	99012353	99012355	.	+	0	transcript_id "DNTX_00223947";transcript_type "protein_coding";transcript_biotype "protein_coding";gene_id "XLOC_027057";gene_name "TRRAP";class_code "j";oId "Cornea_Fetal.Tissue_00141428";is.last "FALSE";is.first "FALSE";is.singleExon "FALSE"
chr7	transdecoder	three_prime_UTR	99012356	99014955	.	+	.	transcript_id "DNTX_00223947";transcript_type "protein_coding";transcript_biotype "protein_coding";gene_id "XLOC_027057";gene_name "TRRAP";class_code "j";oId "Cornea_Fetal.Tissue_00141428";is.last "FALSE";is.first "FALSE";is.singleExon "FALSE"
chr7	transdecoder	three_prime_UTR	99030595	99030624	.	+	.	transcript_id "DNTX_00223947";transcript_type "protein_coding";transcript_biotype "protein_coding";gene_id "XLOC_027057";gene_name "TRRAP";class_code "j";oId "Cornea_Fetal.Tissue_00141428";is.last "TRUE";novel_exon_id "nvl_exon180495";novel_exon_type "novel_TES";is.first "FALSE";is.singleExon "FALSE"
chr7	StringTie	transcript	98878590	98906249	.	+	.	transcript_id "DNTX_00226790";transcript_type "noncoding";transcript_biotype "noncoding";gene_id "XLOC_027057";gene_name "TRRAP";class_code "c";oId "Retina_Fetal.Tissue_01074860";is.last "FALSE";is.first "FALSE";is.singleExon "FALSE"
chr7	StringTie	exon	98878590	98878637	.	+	.	transcript_id "DNTX_00226790";transcript_type "noncoding";transcript_biotype "noncoding";exon_number "1";gene_id "XLOC_027057";gene_name "TRRAP";class_code "c";oId "Retina_Fetal.Tissue_01074860";is.last "FALSE";novel_exon_id "nvl_exon180496";novel_exon_type "novel_TSS";is.first "TRUE";is.singleExon "FALSE"
chr7	StringTie	exon	98881090	98881250	.	+	.	transcript_id "DNTX_00226790";transcript_type "noncoding";transcript_biotype "noncoding";exon_number "2";gene_id "XLOC_027057";gene_name "TRRAP";class_code "c";oId "Retina_Fetal.Tissue_01074860";is.last "FALSE";is.first "FALSE";is.singleExon "FALSE"
chr7	StringTie	exon	98881975	98882024	.	+	.	transcript_id "DNTX_00226790";transcript_type "noncoding";transcript_biotype "noncoding";exon_number "3";gene_id "XLOC_027057";gene_name "TRRAP";class_code "c";oId "Retina_Fetal.Tissue_01074860";is.last "FALSE";is.first "FALSE";is.singleExon "FALSE"
chr7	StringTie	exon	98890335	98890445	.	+	.	transcript_id "DNTX_00226790";transcript_type "noncoding";transcript_biotype "noncoding";exon_number "4";gene_id "XLOC_027057";gene_name "TRRAP";class_code "c";oId "Retina_Fetal.Tissue_01074860";is.last "FALSE";is.first "FALSE";is.singleExon "FALSE"
chr7	StringTie	exon	98892424	98892528	.	+	.	transcript_id "DNTX_00226790";transcript_type "noncoding";transcript_biotype "noncoding";exon_number "5";gene_id "XLOC_027057";gene_name "TRRAP";class_code "c";oId "Retina_Fetal.Tissue_01074860";is.last "FALSE";is.first "FALSE";is.singleExon "FALSE"
chr7	StringTie	exon	98893798	98893881	.	+	.	transcript_id "DNTX_00226790";transcript_type "noncoding";transcript_biotype "noncoding";exon_number "6";gene_id "XLOC_027057";gene_name "TRRAP";class_code "c";oId "Retina_Fetal.Tissue_01074860";is.last "FALSE";is.first "FALSE";is.singleExon "FALSE"
chr7	StringTie	exon	98895764	98895820	.	+	.	transcript_id "DNTX_00226790";transcript_type "noncoding";transcript_biotype "noncoding";exon_number "7";gene_id "XLOC_027057";gene_name "TRRAP";class_code "c";oId "Retina_Fetal.Tissue_01074860";is.last "FALSE";is.first "FALSE";is.singleExon "FALSE"
chr7	StringTie	exon	98897741	98897866	.	+	.	transcript_id "DNTX_00226790";transcript_type "noncoding";transcript_biotype "noncoding";exon_number "8";gene_id "XLOC_027057";gene_name "TRRAP";class_code "c";oId "Retina_Fetal.Tissue_01074860";is.last "FALSE";is.first "FALSE";is.singleExon "FALSE"
chr7	StringTie	exon	98899422	98899499	.	+	.	transcript_id "DNTX_00226790";transcript_type "noncoding";transcript_biotype "noncoding";exon_number "9";gene_id "XLOC_027057";gene_name "TRRAP";class_code "c";oId "Retina_Fetal.Tissue_01074860";is.last "FALSE";is.first "FALSE";is.singleExon "FALSE"
chr7	StringTie	exon	98899679	98899767	.	+	.	transcript_id "DNTX_00226790";transcript_type "noncoding";transcript_biotype "noncoding";exon_number "10";gene_id "XLOC_027057";gene_name "TRRAP";class_code "c";oId "Retina_Fetal.Tissue_01074860";is.last "FALSE";is.first "FALSE";is.singleExon "FALSE"
chr7	StringTie	exon	98900624	98900720	.	+	.	transcript_id "DNTX_00226790";transcript_type "noncoding";transcript_biotype "noncoding";exon_number "11";gene_id "XLOC_027057";gene_name "TRRAP";class_code "c";oId "Retina_Fetal.Tissue_01074860";is.last "FALSE";is.first "FALSE";is.singleExon "FALSE"
chr7	StringTie	exon	98903379	98903517	.	+	.	transcript_id "DNTX_00226790";transcript_type "noncoding";transcript_biotype "noncoding";exon_number "12";gene_id "XLOC_027057";gene_name "TRRAP";class_code "c";oId "Retina_Fetal.Tissue_01074860";is.last "FALSE";is.first "FALSE";is.singleExon "FALSE"
chr7	StringTie	exon	98906177	98906249	.	+	.	transcript_id "DNTX_00226790";transcript_type "noncoding";transcript_biotype "noncoding";exon_number "13";gene_id "XLOC_027057";gene_name "TRRAP";class_code "c";oId "Retina_Fetal.Tissue_01074860";is.last "TRUE";novel_exon_id "nvl_exon180497";novel_exon_type "novel_TES";is.first "FALSE";is.singleExon "FALSE"
chr7	transdecoder	transcript	98878591	99013243	.	+	.	transcript_id "DNTX_00221250";transcript_type "protein_coding";transcript_biotype "protein_coding";gene_id "XLOC_027057";gene_name "TRRAP";class_code "j";oId "Brain-Cerebellum_00377841";is.last "FALSE";is.first "FALSE";is.singleExon "FALSE"
chr7	transdecoder	exon	98878591	98879080	.	+	.	transcript_id "DNTX_00221250";transcript_type "protein_coding";transcript_biotype "protein_coding";exon_number "1";gene_id "XLOC_027057";gene_name "TRRAP";class_code "j";oId "Brain-Cerebellum_00377841";is.last "FALSE";novel_exon_id "nvl_exon180498";novel_exon_type "novel_TSS";is.first "TRUE";is.singleExon "FALSE"
chr7	transdecoder	exon	98881090	98881250	.	+	.	transcript_id "DNTX_00221250";transcript_type "protein_coding";transcript_biotype "protein_coding";exon_number "2";gene_id "XLOC_027057";gene_name "TRRAP";class_code "j";oId "Brain-Cerebellum_00377841";is.last "FALSE";is.first "FALSE";is.singleExon "FALSE"
chr7	transdecoder	exon	98881975	98882024	.	+	.	transcript_id "DNTX_00221250";transcript_type "protein_coding";transcript_biotype "protein_coding";exon_number "3";gene_id "XLOC_027057";gene_name "TRRAP";class_code "j";oId "Brain-Cerebellum_00377841";is.last "FALSE";is.first "FALSE";is.singleExon "FALSE"
chr7	transdecoder	exon	98890335	98890445	.	+	.	transcript_id "DNTX_00221250";transcript_type "protein_coding";transcript_biotype "protein_coding";exon_number "4";gene_id "XLOC_027057";gene_name "TRRAP";class_code "j";oId "Brain-Cerebellum_00377841";is.last "FALSE";is.first "FALSE";is.singleExon "FALSE"
chr7	transdecoder	exon	98892424	98892528	.	+	.	transcript_id "DNTX_00221250";transcript_type "protein_coding";transcript_biotype "protein_coding";exon_number "5";gene_id "XLOC_027057";gene_name "TRRAP";class_code "j";oId "Brain-Cerebellum_00377841";is.last "FALSE";is.first "FALSE";is.singleExon "FALSE"
chr7	transdecoder	exon	98893798	98893881	.	+	.	transcript_id "DNTX_00221250";transcript_type "protein_coding";transcript_biotype "protein_coding";exon_number "6";gene_id "XLOC_027057";gene_name "TRRAP";class_code "j";oId "Brain-Cerebellum_00377841";is.last "FALSE";is.first "FALSE";is.singleExon "FALSE"
chr7	transdecoder	exon	98895764	98895820	.	+	.	transcript_id "DNTX_00221250";transcript_type "protein_coding";transcript_biotype "protein_coding";exon_number "7";gene_id "XLOC_027057";gene_name "TRRAP";class_code "j";oId "Brain-Cerebellum_00377841";is.last "FALSE";is.first "FALSE";is.singleExon "FALSE"
chr7	transdecoder	exon	98897741	98897866	.	+	.	transcript_id "DNTX_00221250";transcript_type "protein_coding";transcript_biotype "protein_coding";exon_number "8";gene_id "XLOC_027057";gene_name "TRRAP";class_code "j";oId "Brain-Cerebellum_00377841";is.last "FALSE";is.first "FALSE";is.singleExon "FALSE"
chr7	transdecoder	exon	98899422	98899499	.	+	.	transcript_id "DNTX_00221250";transcript_type "protein_coding";transcript_biotype "protein_coding";exon_number "9";gene_id "XLOC_027057";gene_name "TRRAP";class_code "j";oId "Brain-Cerebellum_00377841";is.last "FALSE";is.first "FALSE";is.singleExon "FALSE"
chr7	transdecoder	exon	98899679	98899767	.	+	.	transcript_id "DNTX_00221250";transcript_type "protein_coding";transcript_biotype "protein_coding";exon_number "10";gene_id "XLOC_027057";gene_name "TRRAP";class_code "j";oId "Brain-Cerebellum_00377841";is.last "FALSE";is.first "FALSE";is.singleExon "FALSE"
chr7	transdecoder	exon	98900624	98900720	.	+	.	transcript_id "DNTX_00221250";transcript_type "protein_coding";transcript_biotype "protein_coding";exon_number "11";gene_id "XLOC_027057";gene_name "TRRAP";class_code "j";oId "Brain-Cerebellum_00377841";is.last "FALSE";is.first "FALSE";is.singleExon "FALSE"
chr7	transdecoder	exon	98903379	98903517	.	+	.	transcript_id "DNTX_00221250";transcript_type "protein_coding";transcript_biotype "protein_coding";exon_number "12";gene_id "XLOC_027057";gene_name "TRRAP";class_code "j";oId "Brain-Cerebellum_00377841";is.last "FALSE";is.first "FALSE";is.singleExon "FALSE"
chr7	transdecoder	exon	98906177	98906255	.	+	.	transcript_id "DNTX_00221250";transcript_type "protein_coding";transcript_biotype "protein_coding";exon_number "13";gene_id "XLOC_027057";gene_name "TRRAP";class_code "j";oId "Brain-Cerebellum_00377841";is.last "FALSE";is.first "FALSE";is.singleExon "FALSE"
chr7	transdecoder	exon	98908728	98908962	.	+	.	transcript_id "DNTX_00221250";transcript_type "protein_coding";transcript_biotype "protein_coding";exon_number "14";gene_id "XLOC_027057";gene_name "TRRAP";class_code "j";oId "Brain-Cerebellum_00377841";is.last "FALSE";is.first "FALSE";is.singleExon "FALSE"
chr7	transdecoder	exon	98910056	98910419	.	+	.	transcript_id "DNTX_00221250";transcript_type "protein_coding";transcript_biotype "protein_coding";exon_number "15";gene_id "XLOC_027057";gene_name "TRRAP";class_code "j";oId "Brain-Cerebellum_00377841";is.last "FALSE";is.first "FALSE";is.singleExon "FALSE"
chr7	transdecoder	exon	98910510	98910607	.	+	.	transcript_id "DNTX_00221250";transcript_type "protein_coding";transcript_biotype "protein_coding";exon_number "16";gene_id "XLOC_027057";gene_name "TRRAP";class_code "j";oId "Brain-Cerebellum_00377841";is.last "FALSE";is.first "FALSE";is.singleExon "FALSE"
chr7	transdecoder	exon	98911077	98911271	.	+	.	transcript_id "DNTX_00221250";transcript_type "protein_coding";transcript_biotype "protein_coding";exon_number "17";gene_id "XLOC_027057";gene_name "TRRAP";class_code "j";oId "Brain-Cerebellum_00377841";is.last "FALSE";is.first "FALSE";is.singleExon "FALSE"
chr7	transdecoder	exon	98912022	98912213	.	+	.	transcript_id "DNTX_00221250";transcript_type "protein_coding";transcript_biotype "protein_coding";exon_number "18";gene_id "XLOC_027057";gene_name "TRRAP";class_code "j";oId "Brain-Cerebellum_00377841";is.last "FALSE";is.first "FALSE";is.singleExon "FALSE"
chr7	transdecoder	exon	98915723	98915888	.	+	.	transcript_id "DNTX_00221250";transcript_type "protein_coding";transcript_biotype "protein_coding";exon_number "19";gene_id "XLOC_027057";gene_name "TRRAP";class_code "j";oId "Brain-Cerebellum_00377841";is.last "FALSE";is.first "FALSE";is.singleExon "FALSE"
chr7	transdecoder	exon	98917423	98917679	.	+	.	transcript_id "DNTX_00221250";transcript_type "protein_coding";transcript_biotype "protein_coding";exon_number "20";gene_id "XLOC_027057";gene_name "TRRAP";class_code "j";oId "Brain-Cerebellum_00377841";is.last "FALSE";is.first "FALSE";is.singleExon "FALSE"
chr7	transdecoder	exon	98921753	98921953	.	+	.	transcript_id "DNTX_00221250";transcript_type "protein_coding";transcript_biotype "protein_coding";exon_number "21";gene_id "XLOC_027057";gene_name "TRRAP";class_code "j";oId "Brain-Cerebellum_00377841";is.last "FALSE";is.first "FALSE";is.singleExon "FALSE"
chr7	transdecoder	exon	98925112	98925263	.	+	.	transcript_id "DNTX_00221250";transcript_type "protein_coding";transcript_biotype "protein_coding";exon_number "22";gene_id "XLOC_027057";gene_name "TRRAP";class_code "j";oId "Brain-Cerebellum_00377841";is.last "FALSE";is.first "FALSE";is.singleExon "FALSE"
chr7	transdecoder	exon	98927167	98927366	.	+	.	transcript_id "DNTX_00221250";transcript_type "protein_coding";transcript_biotype "protein_coding";exon_number "23";gene_id "XLOC_027057";gene_name "TRRAP";class_code "j";oId "Brain-Cerebellum_00377841";is.last "FALSE";is.first "FALSE";is.singleExon "FALSE"
chr7	transdecoder	exon	98929989	98930206	.	+	.	transcript_id "DNTX_00221250";transcript_type "protein_coding";transcript_biotype "protein_coding";exon_number "24";gene_id "XLOC_027057";gene_name "TRRAP";class_code "j";oId "Brain-Cerebellum_00377841";is.last "FALSE";is.first "FALSE";is.singleExon "FALSE"
chr7	transdecoder	exon	98930633	98930830	.	+	.	transcript_id "DNTX_00221250";transcript_type "protein_coding";transcript_biotype "protein_coding";exon_number "25";gene_id "XLOC_027057";gene_name "TRRAP";class_code "j";oId "Brain-Cerebellum_00377841";is.last "FALSE";is.first "FALSE";is.singleExon "FALSE"
chr7	transdecoder	exon	98931405	98931665	.	+	.	transcript_id "DNTX_00221250";transcript_type "protein_coding";transcript_biotype "protein_coding";exon_number "26";gene_id "XLOC_027057";gene_name "TRRAP";class_code "j";oId "Brain-Cerebellum_00377841";is.last "FALSE";is.first "FALSE";is.singleExon "FALSE"
chr7	transdecoder	exon	98933241	98933402	.	+	.	transcript_id "DNTX_00221250";transcript_type "protein_coding";transcript_biotype "protein_coding";exon_number "27";gene_id "XLOC_027057";gene_name "TRRAP";class_code "j";oId "Brain-Cerebellum_00377841";is.last "FALSE";is.first "FALSE";is.singleExon "FALSE"
chr7	transdecoder	exon	98935579	98935675	.	+	.	transcript_id "DNTX_00221250";transcript_type "protein_coding";transcript_biotype "protein_coding";exon_number "28";gene_id "XLOC_027057";gene_name "TRRAP";class_code "j";oId "Brain-Cerebellum_00377841";is.last "FALSE";is.first "FALSE";is.singleExon "FALSE"
chr7	transdecoder	exon	98937156	98937277	.	+	.	transcript_id "DNTX_00221250";transcript_type "protein_coding";transcript_biotype "protein_coding";exon_number "29";gene_id "XLOC_027057";gene_name "TRRAP";class_code "j";oId "Brain-Cerebellum_00377841";is.last "FALSE";is.first "FALSE";is.singleExon "FALSE"
chr7	transdecoder	exon	98937650	98937820	.	+	.	transcript_id "DNTX_00221250";transcript_type "protein_coding";transcript_biotype "protein_coding";exon_number "30";gene_id "XLOC_027057";gene_name "TRRAP";class_code "j";oId "Brain-Cerebellum_00377841";is.last "FALSE";is.first "FALSE";is.singleExon "FALSE"
chr7	transdecoder	exon	98942949	98943017	.	+	.	transcript_id "DNTX_00221250";transcript_type "protein_coding";transcript_biotype "protein_coding";exon_number "31";gene_id "XLOC_027057";gene_name "TRRAP";class_code "j";oId "Brain-Cerebellum_00377841";is.last "FALSE";is.first "FALSE";is.singleExon "FALSE"
chr7	transdecoder	exon	98945747	98945800	.	+	.	transcript_id "DNTX_00221250";transcript_type "protein_coding";transcript_biotype "protein_coding";exon_number "32";gene_id "XLOC_027057";gene_name "TRRAP";class_code "j";oId "Brain-Cerebellum_00377841";is.last "FALSE";is.first "FALSE";is.singleExon "FALSE"
chr7	transdecoder	exon	98945930	98945950	.	+	.	transcript_id "DNTX_00221250";transcript_type "protein_coding";transcript_biotype "protein_coding";exon_number "33";gene_id "XLOC_027057";gene_name "TRRAP";class_code "j";oId "Brain-Cerebellum_00377841";is.last "FALSE";is.first "FALSE";is.singleExon "FALSE"
chr7	transdecoder	exon	98948221	98948340	.	+	.	transcript_id "DNTX_00221250";transcript_type "protein_coding";transcript_biotype "protein_coding";exon_number "34";gene_id "XLOC_027057";gene_name "TRRAP";class_code "j";oId "Brain-Cerebellum_00377841";is.last "FALSE";is.first "FALSE";is.singleExon "FALSE"
chr7	transdecoder	exon	98948566	98948685	.	+	.	transcript_id "DNTX_00221250";transcript_type "protein_coding";transcript_biotype "protein_coding";exon_number "35";gene_id "XLOC_027057";gene_name "TRRAP";class_code "j";oId "Brain-Cerebellum_00377841";is.last "FALSE";is.first "FALSE";is.singleExon "FALSE"
chr7	transdecoder	exon	98949417	98949581	.	+	.	transcript_id "DNTX_00221250";transcript_type "protein_coding";transcript_biotype "protein_coding";exon_number "36";gene_id "XLOC_027057";gene_name "TRRAP";class_code "j";oId "Brain-Cerebellum_00377841";is.last "FALSE";is.first "FALSE";is.singleExon "FALSE"
chr7	transdecoder	exon	98949660	98949841	.	+	.	transcript_id "DNTX_00221250";transcript_type "protein_coding";transcript_biotype "protein_coding";exon_number "37";gene_id "XLOC_027057";gene_name "TRRAP";class_code "j";oId "Brain-Cerebellum_00377841";is.last "FALSE";is.first "FALSE";is.singleExon "FALSE"
chr7	transdecoder	exon	98950064	98950262	.	+	.	transcript_id "DNTX_00221250";transcript_type "protein_coding";transcript_biotype "protein_coding";exon_number "38";gene_id "XLOC_027057";gene_name "TRRAP";class_code "j";oId "Brain-Cerebellum_00377841";is.last "FALSE";is.first "FALSE";is.singleExon "FALSE"
chr7	transdecoder	exon	98950876	98951004	.	+	.	transcript_id "DNTX_00221250";transcript_type "protein_coding";transcript_biotype "protein_coding";exon_number "39";gene_id "XLOC_027057";gene_name "TRRAP";class_code "j";oId "Brain-Cerebellum_00377841";is.last "FALSE";is.first "FALSE";is.singleExon "FALSE"
chr7	transdecoder	exon	98953167	98953433	.	+	.	transcript_id "DNTX_00221250";transcript_type "protein_coding";transcript_biotype "protein_coding";exon_number "40";gene_id "XLOC_027057";gene_name "TRRAP";class_code "j";oId "Brain-Cerebellum_00377841";is.last "FALSE";is.first "FALSE";is.singleExon "FALSE"
chr7	transdecoder	exon	98955098	98955304	.	+	.	transcript_id "DNTX_00221250";transcript_type "protein_coding";transcript_biotype "protein_coding";exon_number "41";gene_id "XLOC_027057";gene_name "TRRAP";class_code "j";oId "Brain-Cerebellum_00377841";is.last "FALSE";is.first "FALSE";is.singleExon "FALSE"
chr7	transdecoder	exon	98956146	98956304	.	+	.	transcript_id "DNTX_00221250";transcript_type "protein_coding";transcript_biotype "protein_coding";exon_number "42";gene_id "XLOC_027057";gene_name "TRRAP";class_code "j";oId "Brain-Cerebellum_00377841";is.last "FALSE";is.first "FALSE";is.singleExon "FALSE"
chr7	transdecoder	exon	98956399	98956533	.	+	.	transcript_id "DNTX_00221250";transcript_type "protein_coding";transcript_biotype "protein_coding";exon_number "43";gene_id "XLOC_027057";gene_name "TRRAP";class_code "j";oId "Brain-Cerebellum_00377841";is.last "FALSE";is.first "FALSE";is.singleExon "FALSE"
chr7	transdecoder	exon	98957981	98958091	.	+	.	transcript_id "DNTX_00221250";transcript_type "protein_coding";transcript_biotype "protein_coding";exon_number "44";gene_id "XLOC_027057";gene_name "TRRAP";class_code "j";oId "Brain-Cerebellum_00377841";is.last "FALSE";is.first "FALSE";is.singleExon "FALSE"
chr7	transdecoder	exon	98959344	98959490	.	+	.	transcript_id "DNTX_00221250";transcript_type "protein_coding";transcript_biotype "protein_coding";exon_number "45";gene_id "XLOC_027057";gene_name "TRRAP";class_code "j";oId "Brain-Cerebellum_00377841";is.last "FALSE";is.first "FALSE";is.singleExon "FALSE"
chr7	transdecoder	exon	98961261	98961474	.	+	.	transcript_id "DNTX_00221250";transcript_type "protein_coding";transcript_biotype "protein_coding";exon_number "46";gene_id "XLOC_027057";gene_name "TRRAP";class_code "j";oId "Brain-Cerebellum_00377841";is.last "FALSE";is.first "FALSE";is.singleExon "FALSE"
chr7	transdecoder	exon	98962302	98962427	.	+	.	transcript_id "DNTX_00221250";transcript_type "protein_coding";transcript_biotype "protein_coding";exon_number "47";gene_id "XLOC_027057";gene_name "TRRAP";class_code "j";oId "Brain-Cerebellum_00377841";is.last "FALSE";is.first "FALSE";is.singleExon "FALSE"
chr7	transdecoder	exon	98964629	98964775	.	+	.	transcript_id "DNTX_00221250";transcript_type "protein_coding";transcript_biotype "protein_coding";exon_number "48";gene_id "XLOC_027057";gene_name "TRRAP";class_code "j";oId "Brain-Cerebellum_00377841";is.last "FALSE";is.first "FALSE";is.singleExon "FALSE"
chr7	transdecoder	exon	98965696	98965895	.	+	.	transcript_id "DNTX_00221250";transcript_type "protein_coding";transcript_biotype "protein_coding";exon_number "49";gene_id "XLOC_027057";gene_name "TRRAP";class_code "j";oId "Brain-Cerebellum_00377841";is.last "FALSE";is.first "FALSE";is.singleExon "FALSE"
chr7	transdecoder	exon	98967041	98967162	.	+	.	transcript_id "DNTX_00221250";transcript_type "protein_coding";transcript_biotype "protein_coding";exon_number "50";gene_id "XLOC_027057";gene_name "TRRAP";class_code "j";oId "Brain-Cerebellum_00377841";is.last "FALSE";is.first "FALSE";is.singleExon "FALSE"
chr7	transdecoder	exon	98967485	98967698	.	+	.	transcript_id "DNTX_00221250";transcript_type "protein_coding";transcript_biotype "protein_coding";exon_number "51";gene_id "XLOC_027057";gene_name "TRRAP";class_code "j";oId "Brain-Cerebellum_00377841";is.last "FALSE";is.first "FALSE";is.singleExon "FALSE"
chr7	transdecoder	exon	98970112	98970291	.	+	.	transcript_id "DNTX_00221250";transcript_type "protein_coding";transcript_biotype "protein_coding";exon_number "52";gene_id "XLOC_027057";gene_name "TRRAP";class_code "j";oId "Brain-Cerebellum_00377841";is.last "FALSE";is.first "FALSE";is.singleExon "FALSE"
chr7	transdecoder	exon	98971799	98971945	.	+	.	transcript_id "DNTX_00221250";transcript_type "protein_coding";transcript_biotype "protein_coding";exon_number "53";gene_id "XLOC_027057";gene_name "TRRAP";class_code "j";oId "Brain-Cerebellum_00377841";is.last "FALSE";is.first "FALSE";is.singleExon "FALSE"
chr7	transdecoder	exon	98976149	98976268	.	+	.	transcript_id "DNTX_00221250";transcript_type "protein_coding";transcript_biotype "protein_coding";exon_number "54";gene_id "XLOC_027057";gene_name "TRRAP";class_code "j";oId "Brain-Cerebellum_00377841";is.last "FALSE";is.first "FALSE";is.singleExon "FALSE"
chr7	transdecoder	exon	98976483	98976770	.	+	.	transcript_id "DNTX_00221250";transcript_type "protein_coding";transcript_biotype "protein_coding";exon_number "55";gene_id "XLOC_027057";gene_name "TRRAP";class_code "j";oId "Brain-Cerebellum_00377841";is.last "FALSE";is.first "FALSE";is.singleExon "FALSE"
chr7	transdecoder	exon	98976939	98977076	.	+	.	transcript_id "DNTX_00221250";transcript_type "protein_coding";transcript_biotype "protein_coding";exon_number "56";gene_id "XLOC_027057";gene_name "TRRAP";class_code "j";oId "Brain-Cerebellum_00377841";is.last "FALSE";is.first "FALSE";is.singleExon "FALSE"
chr7	transdecoder	exon	98978211	98978323	.	+	.	transcript_id "DNTX_00221250";transcript_type "protein_coding";transcript_biotype "protein_coding";exon_number "57";gene_id "XLOC_027057";gene_name "TRRAP";class_code "j";oId "Brain-Cerebellum_00377841";is.last "FALSE";is.first "FALSE";is.singleExon "FALSE"
chr7	transdecoder	exon	98978769	98978904	.	+	.	transcript_id "DNTX_00221250";transcript_type "protein_coding";transcript_biotype "protein_coding";exon_number "58";gene_id "XLOC_027057";gene_name "TRRAP";class_code "j";oId "Brain-Cerebellum_00377841";is.last "FALSE";is.first "FALSE";is.singleExon "FALSE"
chr7	transdecoder	exon	98981769	98981960	.	+	.	transcript_id "DNTX_00221250";transcript_type "protein_coding";transcript_biotype "protein_coding";exon_number "59";gene_id "XLOC_027057";gene_name "TRRAP";class_code "j";oId "Brain-Cerebellum_00377841";is.last "FALSE";is.first "FALSE";is.singleExon "FALSE"
chr7	transdecoder	exon	98983264	98983459	.	+	.	transcript_id "DNTX_00221250";transcript_type "protein_coding";transcript_biotype "protein_coding";exon_number "60";gene_id "XLOC_027057";gene_name "TRRAP";class_code "j";oId "Brain-Cerebellum_00377841";is.last "FALSE";is.first "FALSE";is.singleExon "FALSE"
chr7	transdecoder	exon	98984093	98984358	.	+	.	transcript_id "DNTX_00221250";transcript_type "protein_coding";transcript_biotype "protein_coding";exon_number "61";gene_id "XLOC_027057";gene_name "TRRAP";class_code "j";oId "Brain-Cerebellum_00377841";is.last "FALSE";is.first "FALSE";is.singleExon "FALSE"
chr7	transdecoder	exon	98984944	98985044	.	+	.	transcript_id "DNTX_00221250";transcript_type "protein_coding";transcript_biotype "protein_coding";exon_number "62";gene_id "XLOC_027057";gene_name "TRRAP";class_code "j";oId "Brain-Cerebellum_00377841";is.last "FALSE";is.first "FALSE";is.singleExon "FALSE"
chr7	transdecoder	exon	98988765	98988966	.	+	.	transcript_id "DNTX_00221250";transcript_type "protein_coding";transcript_biotype "protein_coding";exon_number "63";gene_id "XLOC_027057";gene_name "TRRAP";class_code "j";oId "Brain-Cerebellum_00377841";is.last "FALSE";is.first "FALSE";is.singleExon "FALSE"
chr7	transdecoder	exon	98990455	98990619	.	+	.	transcript_id "DNTX_00221250";transcript_type "protein_coding";transcript_biotype "protein_coding";exon_number "64";gene_id "XLOC_027057";gene_name "TRRAP";class_code "j";oId "Brain-Cerebellum_00377841";is.last "FALSE";is.first "FALSE";is.singleExon "FALSE"
chr7	transdecoder	exon	98992137	98992227	.	+	.	transcript_id "DNTX_00221250";transcript_type "protein_coding";transcript_biotype "protein_coding";exon_number "65";gene_id "XLOC_027057";gene_name "TRRAP";class_code "j";oId "Brain-Cerebellum_00377841";is.last "FALSE";is.first "FALSE";is.singleExon "FALSE"
chr7	transdecoder	exon	98993538	98993737	.	+	.	transcript_id "DNTX_00221250";transcript_type "protein_coding";transcript_biotype "protein_coding";exon_number "66";gene_id "XLOC_027057";gene_name "TRRAP";class_code "j";oId "Brain-Cerebellum_00377841";is.last "FALSE";is.first "FALSE";is.singleExon "FALSE"
chr7	transdecoder	exon	98994587	98994848	.	+	.	transcript_id "DNTX_00221250";transcript_type "protein_coding";transcript_biotype "protein_coding";exon_number "67";gene_id "XLOC_027057";gene_name "TRRAP";class_code "j";oId "Brain-Cerebellum_00377841";is.last "FALSE";is.first "FALSE";is.singleExon "FALSE"
chr7	transdecoder	exon	99004190	99004415	.	+	.	transcript_id "DNTX_00221250";transcript_type "protein_coding";transcript_biotype "protein_coding";exon_number "68";gene_id "XLOC_027057";gene_name "TRRAP";class_code "j";oId "Brain-Cerebellum_00377841";is.last "FALSE";is.first "FALSE";is.singleExon "FALSE"
chr7	transdecoder	exon	99005131	99005348	.	+	.	transcript_id "DNTX_00221250";transcript_type "protein_coding";transcript_biotype "protein_coding";exon_number "69";gene_id "XLOC_027057";gene_name "TRRAP";class_code "j";oId "Brain-Cerebellum_00377841";is.last "FALSE";is.first "FALSE";is.singleExon "FALSE"
chr7	transdecoder	exon	99008377	99008561	.	+	.	transcript_id "DNTX_00221250";transcript_type "protein_coding";transcript_biotype "protein_coding";exon_number "70";gene_id "XLOC_027057";gene_name "TRRAP";class_code "j";oId "Brain-Cerebellum_00377841";is.last "FALSE";is.first "FALSE";is.singleExon "FALSE"
chr7	transdecoder	exon	99011052	99011255	.	+	.	transcript_id "DNTX_00221250";transcript_type "protein_coding";transcript_biotype "protein_coding";exon_number "71";gene_id "XLOC_027057";gene_name "TRRAP";class_code "j";oId "Brain-Cerebellum_00377841";is.last "FALSE";is.first "FALSE";is.singleExon "FALSE"
chr7	transdecoder	exon	99011341	99011535	.	+	.	transcript_id "DNTX_00221250";transcript_type "protein_coding";transcript_biotype "protein_coding";exon_number "72";gene_id "XLOC_027057";gene_name "TRRAP";class_code "j";oId "Brain-Cerebellum_00377841";is.last "FALSE";is.first "FALSE";is.singleExon "FALSE"
chr7	transdecoder	exon	99012071	99013243	.	+	.	transcript_id "DNTX_00221250";transcript_type "protein_coding";transcript_biotype "protein_coding";exon_number "73";gene_id "XLOC_027057";gene_name "TRRAP";class_code "j";oId "Brain-Cerebellum_00377841";is.last "TRUE";is.first "FALSE";is.singleExon "FALSE"
chr7	transdecoder	five_prime_UTR	98878591	98879080	.	+	.	transcript_id "DNTX_00221250";transcript_type "protein_coding";transcript_biotype "protein_coding";gene_id "XLOC_027057";gene_name "TRRAP";class_code "j";oId "Brain-Cerebellum_00377841";is.last "FALSE";novel_exon_id "nvl_exon180498";novel_exon_type "novel_TSS";is.first "TRUE";is.singleExon "FALSE"
chr7	transdecoder	five_prime_UTR	98881090	98881150	.	+	.	transcript_id "DNTX_00221250";transcript_type "protein_coding";transcript_biotype "protein_coding";gene_id "XLOC_027057";gene_name "TRRAP";class_code "j";oId "Brain-Cerebellum_00377841";is.last "FALSE";is.first "FALSE";is.singleExon "FALSE"
chr7	transdecoder	start_codon	98881151	98881153	.	+	0	transcript_id "DNTX_00221250";transcript_type "protein_coding";transcript_biotype "protein_coding";gene_id "XLOC_027057";gene_name "TRRAP";class_code "j";oId "Brain-Cerebellum_00377841";is.last "FALSE";is.first "FALSE";is.singleExon "FALSE"
chr7	transdecoder	CDS	98881151	98881250	.	+	0	transcript_id "DNTX_00221250";transcript_type "protein_coding";transcript_biotype "protein_coding";gene_id "XLOC_027057";gene_name "TRRAP";class_code "j";oId "Brain-Cerebellum_00377841";is.last "FALSE";is.first "FALSE";is.singleExon "FALSE"
chr7	transdecoder	CDS	98881975	98882024	.	+	2	transcript_id "DNTX_00221250";transcript_type "protein_coding";transcript_biotype "protein_coding";gene_id "XLOC_027057";gene_name "TRRAP";class_code "j";oId "Brain-Cerebellum_00377841";is.last "FALSE";is.first "FALSE";is.singleExon "FALSE"
chr7	transdecoder	CDS	98890335	98890445	.	+	0	transcript_id "DNTX_00221250";transcript_type "protein_coding";transcript_biotype "protein_coding";gene_id "XLOC_027057";gene_name "TRRAP";class_code "j";oId "Brain-Cerebellum_00377841";is.last "FALSE";is.first "FALSE";is.singleExon "FALSE"
chr7	transdecoder	CDS	98892424	98892528	.	+	0	transcript_id "DNTX_00221250";transcript_type "protein_coding";transcript_biotype "protein_coding";gene_id "XLOC_027057";gene_name "TRRAP";class_code "j";oId "Brain-Cerebellum_00377841";is.last "FALSE";is.first "FALSE";is.singleExon "FALSE"
chr7	transdecoder	CDS	98893798	98893881	.	+	0	transcript_id "DNTX_00221250";transcript_type "protein_coding";transcript_biotype "protein_coding";gene_id "XLOC_027057";gene_name "TRRAP";class_code "j";oId "Brain-Cerebellum_00377841";is.last "FALSE";is.first "FALSE";is.singleExon "FALSE"
chr7	transdecoder	CDS	98895764	98895820	.	+	0	transcript_id "DNTX_00221250";transcript_type "protein_coding";transcript_biotype "protein_coding";gene_id "XLOC_027057";gene_name "TRRAP";class_code "j";oId "Brain-Cerebellum_00377841";is.last "FALSE";is.first "FALSE";is.singleExon "FALSE"
chr7	transdecoder	CDS	98897741	98897866	.	+	0	transcript_id "DNTX_00221250";transcript_type "protein_coding";transcript_biotype "protein_coding";gene_id "XLOC_027057";gene_name "TRRAP";class_code "j";oId "Brain-Cerebellum_00377841";is.last "FALSE";is.first "FALSE";is.singleExon "FALSE"
chr7	transdecoder	CDS	98899422	98899499	.	+	0	transcript_id "DNTX_00221250";transcript_type "protein_coding";transcript_biotype "protein_coding";gene_id "XLOC_027057";gene_name "TRRAP";class_code "j";oId "Brain-Cerebellum_00377841";is.last "FALSE";is.first "FALSE";is.singleExon "FALSE"
chr7	transdecoder	CDS	98899679	98899767	.	+	0	transcript_id "DNTX_00221250";transcript_type "protein_coding";transcript_biotype "protein_coding";gene_id "XLOC_027057";gene_name "TRRAP";class_code "j";oId "Brain-Cerebellum_00377841";is.last "FALSE";is.first "FALSE";is.singleExon "FALSE"
chr7	transdecoder	CDS	98900624	98900720	.	+	1	transcript_id "DNTX_00221250";transcript_type "protein_coding";transcript_biotype "protein_coding";gene_id "XLOC_027057";gene_name "TRRAP";class_code "j";oId "Brain-Cerebellum_00377841";is.last "FALSE";is.first "FALSE";is.singleExon "FALSE"
chr7	transdecoder	CDS	98903379	98903517	.	+	0	transcript_id "DNTX_00221250";transcript_type "protein_coding";transcript_biotype "protein_coding";gene_id "XLOC_027057";gene_name "TRRAP";class_code "j";oId "Brain-Cerebellum_00377841";is.last "FALSE";is.first "FALSE";is.singleExon "FALSE"
chr7	transdecoder	CDS	98906177	98906255	.	+	2	transcript_id "DNTX_00221250";transcript_type "protein_coding";transcript_biotype "protein_coding";gene_id "XLOC_027057";gene_name "TRRAP";class_code "j";oId "Brain-Cerebellum_00377841";is.last "FALSE";is.first "FALSE";is.singleExon "FALSE"
chr7	transdecoder	CDS	98908728	98908962	.	+	1	transcript_id "DNTX_00221250";transcript_type "protein_coding";transcript_biotype "protein_coding";gene_id "XLOC_027057";gene_name "TRRAP";class_code "j";oId "Brain-Cerebellum_00377841";is.last "FALSE";is.first "FALSE";is.singleExon "FALSE"
chr7	transdecoder	CDS	98910056	98910419	.	+	0	transcript_id "DNTX_00221250";transcript_type "protein_coding";transcript_biotype "protein_coding";gene_id "XLOC_027057";gene_name "TRRAP";class_code "j";oId "Brain-Cerebellum_00377841";is.last "FALSE";is.first "FALSE";is.singleExon "FALSE"
chr7	transdecoder	CDS	98910510	98910607	.	+	2	transcript_id "DNTX_00221250";transcript_type "protein_coding";transcript_biotype "protein_coding";gene_id "XLOC_027057";gene_name "TRRAP";class_code "j";oId "Brain-Cerebellum_00377841";is.last "FALSE";is.first "FALSE";is.singleExon "FALSE"
chr7	transdecoder	CDS	98911077	98911271	.	+	0	transcript_id "DNTX_00221250";transcript_type "protein_coding";transcript_biotype "protein_coding";gene_id "XLOC_027057";gene_name "TRRAP";class_code "j";oId "Brain-Cerebellum_00377841";is.last "FALSE";is.first "FALSE";is.singleExon "FALSE"
chr7	transdecoder	CDS	98912022	98912213	.	+	0	transcript_id "DNTX_00221250";transcript_type "protein_coding";transcript_biotype "protein_coding";gene_id "XLOC_027057";gene_name "TRRAP";class_code "j";oId "Brain-Cerebellum_00377841";is.last "FALSE";is.first "FALSE";is.singleExon "FALSE"
chr7	transdecoder	CDS	98915723	98915888	.	+	0	transcript_id "DNTX_00221250";transcript_type "protein_coding";transcript_biotype "protein_coding";gene_id "XLOC_027057";gene_name "TRRAP";class_code "j";oId "Brain-Cerebellum_00377841";is.last "FALSE";is.first "FALSE";is.singleExon "FALSE"
chr7	transdecoder	CDS	98917423	98917679	.	+	2	transcript_id "DNTX_00221250";transcript_type "protein_coding";transcript_biotype "protein_coding";gene_id "XLOC_027057";gene_name "TRRAP";class_code "j";oId "Brain-Cerebellum_00377841";is.last "FALSE";is.first "FALSE";is.singleExon "FALSE"
chr7	transdecoder	CDS	98921753	98921953	.	+	0	transcript_id "DNTX_00221250";transcript_type "protein_coding";transcript_biotype "protein_coding";gene_id "XLOC_027057";gene_name "TRRAP";class_code "j";oId "Brain-Cerebellum_00377841";is.last "FALSE";is.first "FALSE";is.singleExon "FALSE"
chr7	transdecoder	CDS	98925112	98925263	.	+	0	transcript_id "DNTX_00221250";transcript_type "protein_coding";transcript_biotype "protein_coding";gene_id "XLOC_027057";gene_name "TRRAP";class_code "j";oId "Brain-Cerebellum_00377841";is.last "FALSE";is.first "FALSE";is.singleExon "FALSE"
chr7	transdecoder	CDS	98927167	98927366	.	+	1	transcript_id "DNTX_00221250";transcript_type "protein_coding";transcript_biotype "protein_coding";gene_id "XLOC_027057";gene_name "TRRAP";class_code "j";oId "Brain-Cerebellum_00377841";is.last "FALSE";is.first "FALSE";is.singleExon "FALSE"
chr7	transdecoder	CDS	98929989	98930206	.	+	2	transcript_id "DNTX_00221250";transcript_type "protein_coding";transcript_biotype "protein_coding";gene_id "XLOC_027057";gene_name "TRRAP";class_code "j";oId "Brain-Cerebellum_00377841";is.last "FALSE";is.first "FALSE";is.singleExon "FALSE"
chr7	transdecoder	CDS	98930633	98930830	.	+	0	transcript_id "DNTX_00221250";transcript_type "protein_coding";transcript_biotype "protein_coding";gene_id "XLOC_027057";gene_name "TRRAP";class_code "j";oId "Brain-Cerebellum_00377841";is.last "FALSE";is.first "FALSE";is.singleExon "FALSE"
chr7	transdecoder	CDS	98931405	98931665	.	+	0	transcript_id "DNTX_00221250";transcript_type "protein_coding";transcript_biotype "protein_coding";gene_id "XLOC_027057";gene_name "TRRAP";class_code "j";oId "Brain-Cerebellum_00377841";is.last "FALSE";is.first "FALSE";is.singleExon "FALSE"
chr7	transdecoder	CDS	98933241	98933402	.	+	0	transcript_id "DNTX_00221250";transcript_type "protein_coding";transcript_biotype "protein_coding";gene_id "XLOC_027057";gene_name "TRRAP";class_code "j";oId "Brain-Cerebellum_00377841";is.last "FALSE";is.first "FALSE";is.singleExon "FALSE"
chr7	transdecoder	CDS	98935579	98935675	.	+	0	transcript_id "DNTX_00221250";transcript_type "protein_coding";transcript_biotype "protein_coding";gene_id "XLOC_027057";gene_name "TRRAP";class_code "j";oId "Brain-Cerebellum_00377841";is.last "FALSE";is.first "FALSE";is.singleExon "FALSE"
chr7	transdecoder	CDS	98937156	98937277	.	+	2	transcript_id "DNTX_00221250";transcript_type "protein_coding";transcript_biotype "protein_coding";gene_id "XLOC_027057";gene_name "TRRAP";class_code "j";oId "Brain-Cerebellum_00377841";is.last "FALSE";is.first "FALSE";is.singleExon "FALSE"
chr7	transdecoder	CDS	98937650	98937820	.	+	0	transcript_id "DNTX_00221250";transcript_type "protein_coding";transcript_biotype "protein_coding";gene_id "XLOC_027057";gene_name "TRRAP";class_code "j";oId "Brain-Cerebellum_00377841";is.last "FALSE";is.first "FALSE";is.singleExon "FALSE"
chr7	transdecoder	CDS	98942949	98943017	.	+	0	transcript_id "DNTX_00221250";transcript_type "protein_coding";transcript_biotype "protein_coding";gene_id "XLOC_027057";gene_name "TRRAP";class_code "j";oId "Brain-Cerebellum_00377841";is.last "FALSE";is.first "FALSE";is.singleExon "FALSE"
chr7	transdecoder	CDS	98945747	98945800	.	+	0	transcript_id "DNTX_00221250";transcript_type "protein_coding";transcript_biotype "protein_coding";gene_id "XLOC_027057";gene_name "TRRAP";class_code "j";oId "Brain-Cerebellum_00377841";is.last "FALSE";is.first "FALSE";is.singleExon "FALSE"
chr7	transdecoder	CDS	98945930	98945950	.	+	0	transcript_id "DNTX_00221250";transcript_type "protein_coding";transcript_biotype "protein_coding";gene_id "XLOC_027057";gene_name "TRRAP";class_code "j";oId "Brain-Cerebellum_00377841";is.last "FALSE";is.first "FALSE";is.singleExon "FALSE"
chr7	transdecoder	CDS	98948221	98948340	.	+	0	transcript_id "DNTX_00221250";transcript_type "protein_coding";transcript_biotype "protein_coding";gene_id "XLOC_027057";gene_name "TRRAP";class_code "j";oId "Brain-Cerebellum_00377841";is.last "FALSE";is.first "FALSE";is.singleExon "FALSE"
chr7	transdecoder	CDS	98948566	98948685	.	+	0	transcript_id "DNTX_00221250";transcript_type "protein_coding";transcript_biotype "protein_coding";gene_id "XLOC_027057";gene_name "TRRAP";class_code "j";oId "Brain-Cerebellum_00377841";is.last "FALSE";is.first "FALSE";is.singleExon "FALSE"
chr7	transdecoder	CDS	98949417	98949581	.	+	0	transcript_id "DNTX_00221250";transcript_type "protein_coding";transcript_biotype "protein_coding";gene_id "XLOC_027057";gene_name "TRRAP";class_code "j";oId "Brain-Cerebellum_00377841";is.last "FALSE";is.first "FALSE";is.singleExon "FALSE"
chr7	transdecoder	CDS	98949660	98949841	.	+	0	transcript_id "DNTX_00221250";transcript_type "protein_coding";transcript_biotype "protein_coding";gene_id "XLOC_027057";gene_name "TRRAP";class_code "j";oId "Brain-Cerebellum_00377841";is.last "FALSE";is.first "FALSE";is.singleExon "FALSE"
chr7	transdecoder	CDS	98950064	98950262	.	+	1	transcript_id "DNTX_00221250";transcript_type "protein_coding";transcript_biotype "protein_coding";gene_id "XLOC_027057";gene_name "TRRAP";class_code "j";oId "Brain-Cerebellum_00377841";is.last "FALSE";is.first "FALSE";is.singleExon "FALSE"
chr7	transdecoder	CDS	98950876	98951004	.	+	0	transcript_id "DNTX_00221250";transcript_type "protein_coding";transcript_biotype "protein_coding";gene_id "XLOC_027057";gene_name "TRRAP";class_code "j";oId "Brain-Cerebellum_00377841";is.last "FALSE";is.first "FALSE";is.singleExon "FALSE"
chr7	transdecoder	CDS	98953167	98953433	.	+	0	transcript_id "DNTX_00221250";transcript_type "protein_coding";transcript_biotype "protein_coding";gene_id "XLOC_027057";gene_name "TRRAP";class_code "j";oId "Brain-Cerebellum_00377841";is.last "FALSE";is.first "FALSE";is.singleExon "FALSE"
chr7	transdecoder	CDS	98955098	98955304	.	+	0	transcript_id "DNTX_00221250";transcript_type "protein_coding";transcript_biotype "protein_coding";gene_id "XLOC_027057";gene_name "TRRAP";class_code "j";oId "Brain-Cerebellum_00377841";is.last "FALSE";is.first "FALSE";is.singleExon "FALSE"
chr7	transdecoder	CDS	98956146	98956304	.	+	0	transcript_id "DNTX_00221250";transcript_type "protein_coding";transcript_biotype "protein_coding";gene_id "XLOC_027057";gene_name "TRRAP";class_code "j";oId "Brain-Cerebellum_00377841";is.last "FALSE";is.first "FALSE";is.singleExon "FALSE"
chr7	transdecoder	CDS	98956399	98956533	.	+	0	transcript_id "DNTX_00221250";transcript_type "protein_coding";transcript_biotype "protein_coding";gene_id "XLOC_027057";gene_name "TRRAP";class_code "j";oId "Brain-Cerebellum_00377841";is.last "FALSE";is.first "FALSE";is.singleExon "FALSE"
chr7	transdecoder	CDS	98957981	98958091	.	+	0	transcript_id "DNTX_00221250";transcript_type "protein_coding";transcript_biotype "protein_coding";gene_id "XLOC_027057";gene_name "TRRAP";class_code "j";oId "Brain-Cerebellum_00377841";is.last "FALSE";is.first "FALSE";is.singleExon "FALSE"
chr7	transdecoder	CDS	98959344	98959490	.	+	0	transcript_id "DNTX_00221250";transcript_type "protein_coding";transcript_biotype "protein_coding";gene_id "XLOC_027057";gene_name "TRRAP";class_code "j";oId "Brain-Cerebellum_00377841";is.last "FALSE";is.first "FALSE";is.singleExon "FALSE"
chr7	transdecoder	CDS	98961261	98961474	.	+	0	transcript_id "DNTX_00221250";transcript_type "protein_coding";transcript_biotype "protein_coding";gene_id "XLOC_027057";gene_name "TRRAP";class_code "j";oId "Brain-Cerebellum_00377841";is.last "FALSE";is.first "FALSE";is.singleExon "FALSE"
chr7	transdecoder	CDS	98962302	98962427	.	+	2	transcript_id "DNTX_00221250";transcript_type "protein_coding";transcript_biotype "protein_coding";gene_id "XLOC_027057";gene_name "TRRAP";class_code "j";oId "Brain-Cerebellum_00377841";is.last "FALSE";is.first "FALSE";is.singleExon "FALSE"
chr7	transdecoder	CDS	98964629	98964775	.	+	2	transcript_id "DNTX_00221250";transcript_type "protein_coding";transcript_biotype "protein_coding";gene_id "XLOC_027057";gene_name "TRRAP";class_code "j";oId "Brain-Cerebellum_00377841";is.last "FALSE";is.first "FALSE";is.singleExon "FALSE"
chr7	transdecoder	CDS	98965696	98965895	.	+	2	transcript_id "DNTX_00221250";transcript_type "protein_coding";transcript_biotype "protein_coding";gene_id "XLOC_027057";gene_name "TRRAP";class_code "j";oId "Brain-Cerebellum_00377841";is.last "FALSE";is.first "FALSE";is.singleExon "FALSE"
chr7	transdecoder	CDS	98967041	98967162	.	+	0	transcript_id "DNTX_00221250";transcript_type "protein_coding";transcript_biotype "protein_coding";gene_id "XLOC_027057";gene_name "TRRAP";class_code "j";oId "Brain-Cerebellum_00377841";is.last "FALSE";is.first "FALSE";is.singleExon "FALSE"
chr7	transdecoder	CDS	98967485	98967698	.	+	1	transcript_id "DNTX_00221250";transcript_type "protein_coding";transcript_biotype "protein_coding";gene_id "XLOC_027057";gene_name "TRRAP";class_code "j";oId "Brain-Cerebellum_00377841";is.last "FALSE";is.first "FALSE";is.singleExon "FALSE"
chr7	transdecoder	CDS	98970112	98970291	.	+	0	transcript_id "DNTX_00221250";transcript_type "protein_coding";transcript_biotype "protein_coding";gene_id "XLOC_027057";gene_name "TRRAP";class_code "j";oId "Brain-Cerebellum_00377841";is.last "FALSE";is.first "FALSE";is.singleExon "FALSE"
chr7	transdecoder	CDS	98971799	98971945	.	+	0	transcript_id "DNTX_00221250";transcript_type "protein_coding";transcript_biotype "protein_coding";gene_id "XLOC_027057";gene_name "TRRAP";class_code "j";oId "Brain-Cerebellum_00377841";is.last "FALSE";is.first "FALSE";is.singleExon "FALSE"
chr7	transdecoder	CDS	98976149	98976268	.	+	0	transcript_id "DNTX_00221250";transcript_type "protein_coding";transcript_biotype "protein_coding";gene_id "XLOC_027057";gene_name "TRRAP";class_code "j";oId "Brain-Cerebellum_00377841";is.last "FALSE";is.first "FALSE";is.singleExon "FALSE"
chr7	transdecoder	CDS	98976483	98976770	.	+	0	transcript_id "DNTX_00221250";transcript_type "protein_coding";transcript_biotype "protein_coding";gene_id "XLOC_027057";gene_name "TRRAP";class_code "j";oId "Brain-Cerebellum_00377841";is.last "FALSE";is.first "FALSE";is.singleExon "FALSE"
chr7	transdecoder	CDS	98976939	98977076	.	+	0	transcript_id "DNTX_00221250";transcript_type "protein_coding";transcript_biotype "protein_coding";gene_id "XLOC_027057";gene_name "TRRAP";class_code "j";oId "Brain-Cerebellum_00377841";is.last "FALSE";is.first "FALSE";is.singleExon "FALSE"
chr7	transdecoder	CDS	98978211	98978323	.	+	0	transcript_id "DNTX_00221250";transcript_type "protein_coding";transcript_biotype "protein_coding";gene_id "XLOC_027057";gene_name "TRRAP";class_code "j";oId "Brain-Cerebellum_00377841";is.last "FALSE";is.first "FALSE";is.singleExon "FALSE"
chr7	transdecoder	CDS	98978769	98978904	.	+	1	transcript_id "DNTX_00221250";transcript_type "protein_coding";transcript_biotype "protein_coding";gene_id "XLOC_027057";gene_name "TRRAP";class_code "j";oId "Brain-Cerebellum_00377841";is.last "FALSE";is.first "FALSE";is.singleExon "FALSE"
chr7	transdecoder	CDS	98981769	98981960	.	+	0	transcript_id "DNTX_00221250";transcript_type "protein_coding";transcript_biotype "protein_coding";gene_id "XLOC_027057";gene_name "TRRAP";class_code "j";oId "Brain-Cerebellum_00377841";is.last "FALSE";is.first "FALSE";is.singleExon "FALSE"
chr7	transdecoder	CDS	98983264	98983459	.	+	0	transcript_id "DNTX_00221250";transcript_type "protein_coding";transcript_biotype "protein_coding";gene_id "XLOC_027057";gene_name "TRRAP";class_code "j";oId "Brain-Cerebellum_00377841";is.last "FALSE";is.first "FALSE";is.singleExon "FALSE"
chr7	transdecoder	CDS	98984093	98984358	.	+	2	transcript_id "DNTX_00221250";transcript_type "protein_coding";transcript_biotype "protein_coding";gene_id "XLOC_027057";gene_name "TRRAP";class_code "j";oId "Brain-Cerebellum_00377841";is.last "FALSE";is.first "FALSE";is.singleExon "FALSE"
chr7	transdecoder	CDS	98984944	98985044	.	+	0	transcript_id "DNTX_00221250";transcript_type "protein_coding";transcript_biotype "protein_coding";gene_id "XLOC_027057";gene_name "TRRAP";class_code "j";oId "Brain-Cerebellum_00377841";is.last "FALSE";is.first "FALSE";is.singleExon "FALSE"
chr7	transdecoder	CDS	98988765	98988966	.	+	1	transcript_id "DNTX_00221250";transcript_type "protein_coding";transcript_biotype "protein_coding";gene_id "XLOC_027057";gene_name "TRRAP";class_code "j";oId "Brain-Cerebellum_00377841";is.last "FALSE";is.first "FALSE";is.singleExon "FALSE"
chr7	transdecoder	CDS	98990455	98990619	.	+	0	transcript_id "DNTX_00221250";transcript_type "protein_coding";transcript_biotype "protein_coding";gene_id "XLOC_027057";gene_name "TRRAP";class_code "j";oId "Brain-Cerebellum_00377841";is.last "FALSE";is.first "FALSE";is.singleExon "FALSE"
chr7	transdecoder	CDS	98992137	98992227	.	+	0	transcript_id "DNTX_00221250";transcript_type "protein_coding";transcript_biotype "protein_coding";gene_id "XLOC_027057";gene_name "TRRAP";class_code "j";oId "Brain-Cerebellum_00377841";is.last "FALSE";is.first "FALSE";is.singleExon "FALSE"
chr7	transdecoder	CDS	98993538	98993737	.	+	2	transcript_id "DNTX_00221250";transcript_type "protein_coding";transcript_biotype "protein_coding";gene_id "XLOC_027057";gene_name "TRRAP";class_code "j";oId "Brain-Cerebellum_00377841";is.last "FALSE";is.first "FALSE";is.singleExon "FALSE"
chr7	transdecoder	CDS	98994587	98994848	.	+	0	transcript_id "DNTX_00221250";transcript_type "protein_coding";transcript_biotype "protein_coding";gene_id "XLOC_027057";gene_name "TRRAP";class_code "j";oId "Brain-Cerebellum_00377841";is.last "FALSE";is.first "FALSE";is.singleExon "FALSE"
chr7	transdecoder	CDS	99004190	99004415	.	+	2	transcript_id "DNTX_00221250";transcript_type "protein_coding";transcript_biotype "protein_coding";gene_id "XLOC_027057";gene_name "TRRAP";class_code "j";oId "Brain-Cerebellum_00377841";is.last "FALSE";is.first "FALSE";is.singleExon "FALSE"
chr7	transdecoder	CDS	99005131	99005348	.	+	1	transcript_id "DNTX_00221250";transcript_type "protein_coding";transcript_biotype "protein_coding";gene_id "XLOC_027057";gene_name "TRRAP";class_code "j";oId "Brain-Cerebellum_00377841";is.last "FALSE";is.first "FALSE";is.singleExon "FALSE"
chr7	transdecoder	CDS	99008377	99008561	.	+	2	transcript_id "DNTX_00221250";transcript_type "protein_coding";transcript_biotype "protein_coding";gene_id "XLOC_027057";gene_name "TRRAP";class_code "j";oId "Brain-Cerebellum_00377841";is.last "FALSE";is.first "FALSE";is.singleExon "FALSE"
chr7	transdecoder	CDS	99011052	99011255	.	+	0	transcript_id "DNTX_00221250";transcript_type "protein_coding";transcript_biotype "protein_coding";gene_id "XLOC_027057";gene_name "TRRAP";class_code "j";oId "Brain-Cerebellum_00377841";is.last "FALSE";is.first "FALSE";is.singleExon "FALSE"
chr7	transdecoder	CDS	99011341	99011535	.	+	0	transcript_id "DNTX_00221250";transcript_type "protein_coding";transcript_biotype "protein_coding";gene_id "XLOC_027057";gene_name "TRRAP";class_code "j";oId "Brain-Cerebellum_00377841";is.last "FALSE";is.first "FALSE";is.singleExon "FALSE"
chr7	transdecoder	CDS	99012071	99012352	.	+	0	transcript_id "DNTX_00221250";transcript_type "protein_coding";transcript_biotype "protein_coding";gene_id "XLOC_027057";gene_name "TRRAP";class_code "j";oId "Brain-Cerebellum_00377841";is.last "FALSE";is.first "FALSE";is.singleExon "FALSE"
chr7	transdecoder	stop_codon	99012353	99012355	.	+	0	transcript_id "DNTX_00221250";transcript_type "protein_coding";transcript_biotype "protein_coding";gene_id "XLOC_027057";gene_name "TRRAP";class_code "j";oId "Brain-Cerebellum_00377841";is.last "FALSE";is.first "FALSE";is.singleExon "FALSE"
chr7	transdecoder	three_prime_UTR	99012356	99013243	.	+	.	transcript_id "DNTX_00221250";transcript_type "protein_coding";transcript_biotype "protein_coding";gene_id "XLOC_027057";gene_name "TRRAP";class_code "j";oId "Brain-Cerebellum_00377841";is.last "FALSE";is.first "FALSE";is.singleExon "FALSE"
chr7	transdecoder	transcript	98881079	99013243	.	+	.	transcript_id "DNTX_00218017";transcript_type "protein_coding";transcript_biotype "protein_coding";gene_id "XLOC_027057";gene_name "TRRAP";class_code "j";oId "Cornea_Adult.Tissue_00694773";is.last "FALSE";is.first "FALSE";is.singleExon "FALSE"
chr7	transdecoder	exon	98881079	98881250	.	+	.	transcript_id "DNTX_00218017";transcript_type "protein_coding";transcript_biotype "protein_coding";exon_number "1";gene_id "XLOC_027057";gene_name "TRRAP";class_code "j";oId "Cornea_Adult.Tissue_00694773";is.last "FALSE";novel_exon_id "nvl_exon180499";novel_exon_type "novel_TSS";is.first "TRUE";is.singleExon "FALSE"
chr7	transdecoder	exon	98881975	98882024	.	+	.	transcript_id "DNTX_00218017";transcript_type "protein_coding";transcript_biotype "protein_coding";exon_number "2";gene_id "XLOC_027057";gene_name "TRRAP";class_code "j";oId "Cornea_Adult.Tissue_00694773";is.last "FALSE";is.first "FALSE";is.singleExon "FALSE"
chr7	transdecoder	exon	98890335	98890445	.	+	.	transcript_id "DNTX_00218017";transcript_type "protein_coding";transcript_biotype "protein_coding";exon_number "3";gene_id "XLOC_027057";gene_name "TRRAP";class_code "j";oId "Cornea_Adult.Tissue_00694773";is.last "FALSE";is.first "FALSE";is.singleExon "FALSE"
chr7	transdecoder	exon	98892424	98892528	.	+	.	transcript_id "DNTX_00218017";transcript_type "protein_coding";transcript_biotype "protein_coding";exon_number "4";gene_id "XLOC_027057";gene_name "TRRAP";class_code "j";oId "Cornea_Adult.Tissue_00694773";is.last "FALSE";is.first "FALSE";is.singleExon "FALSE"
chr7	transdecoder	exon	98893798	98893881	.	+	.	transcript_id "DNTX_00218017";transcript_type "protein_coding";transcript_biotype "protein_coding";exon_number "5";gene_id "XLOC_027057";gene_name "TRRAP";class_code "j";oId "Cornea_Adult.Tissue_00694773";is.last "FALSE";is.first "FALSE";is.singleExon "FALSE"
chr7	transdecoder	exon	98895764	98895820	.	+	.	transcript_id "DNTX_00218017";transcript_type "protein_coding";transcript_biotype "protein_coding";exon_number "6";gene_id "XLOC_027057";gene_name "TRRAP";class_code "j";oId "Cornea_Adult.Tissue_00694773";is.last "FALSE";is.first "FALSE";is.singleExon "FALSE"
chr7	transdecoder	exon	98897741	98897866	.	+	.	transcript_id "DNTX_00218017";transcript_type "protein_coding";transcript_biotype "protein_coding";exon_number "7";gene_id "XLOC_027057";gene_name "TRRAP";class_code "j";oId "Cornea_Adult.Tissue_00694773";is.last "FALSE";is.first "FALSE";is.singleExon "FALSE"
chr7	transdecoder	exon	98899422	98899499	.	+	.	transcript_id "DNTX_00218017";transcript_type "protein_coding";transcript_biotype "protein_coding";exon_number "8";gene_id "XLOC_027057";gene_name "TRRAP";class_code "j";oId "Cornea_Adult.Tissue_00694773";is.last "FALSE";is.first "FALSE";is.singleExon "FALSE"
chr7	transdecoder	exon	98899679	98899767	.	+	.	transcript_id "DNTX_00218017";transcript_type "protein_coding";transcript_biotype "protein_coding";exon_number "9";gene_id "XLOC_027057";gene_name "TRRAP";class_code "j";oId "Cornea_Adult.Tissue_00694773";is.last "FALSE";is.first "FALSE";is.singleExon "FALSE"
chr7	transdecoder	exon	98900624	98900720	.	+	.	transcript_id "DNTX_00218017";transcript_type "protein_coding";transcript_biotype "protein_coding";exon_number "10";gene_id "XLOC_027057";gene_name "TRRAP";class_code "j";oId "Cornea_Adult.Tissue_00694773";is.last "FALSE";is.first "FALSE";is.singleExon "FALSE"
chr7	transdecoder	exon	98903379	98903517	.	+	.	transcript_id "DNTX_00218017";transcript_type "protein_coding";transcript_biotype "protein_coding";exon_number "11";gene_id "XLOC_027057";gene_name "TRRAP";class_code "j";oId "Cornea_Adult.Tissue_00694773";is.last "FALSE";is.first "FALSE";is.singleExon "FALSE"
chr7	transdecoder	exon	98906177	98906255	.	+	.	transcript_id "DNTX_00218017";transcript_type "protein_coding";transcript_biotype "protein_coding";exon_number "12";gene_id "XLOC_027057";gene_name "TRRAP";class_code "j";oId "Cornea_Adult.Tissue_00694773";is.last "FALSE";is.first "FALSE";is.singleExon "FALSE"
chr7	transdecoder	exon	98908728	98908962	.	+	.	transcript_id "DNTX_00218017";transcript_type "protein_coding";transcript_biotype "protein_coding";exon_number "13";gene_id "XLOC_027057";gene_name "TRRAP";class_code "j";oId "Cornea_Adult.Tissue_00694773";is.last "FALSE";is.first "FALSE";is.singleExon "FALSE"
chr7	transdecoder	exon	98910056	98910419	.	+	.	transcript_id "DNTX_00218017";transcript_type "protein_coding";transcript_biotype "protein_coding";exon_number "14";gene_id "XLOC_027057";gene_name "TRRAP";class_code "j";oId "Cornea_Adult.Tissue_00694773";is.last "FALSE";is.first "FALSE";is.singleExon "FALSE"
chr7	transdecoder	exon	98910510	98910607	.	+	.	transcript_id "DNTX_00218017";transcript_type "protein_coding";transcript_biotype "protein_coding";exon_number "15";gene_id "XLOC_027057";gene_name "TRRAP";class_code "j";oId "Cornea_Adult.Tissue_00694773";is.last "FALSE";is.first "FALSE";is.singleExon "FALSE"
chr7	transdecoder	exon	98911077	98911271	.	+	.	transcript_id "DNTX_00218017";transcript_type "protein_coding";transcript_biotype "protein_coding";exon_number "16";gene_id "XLOC_027057";gene_name "TRRAP";class_code "j";oId "Cornea_Adult.Tissue_00694773";is.last "FALSE";is.first "FALSE";is.singleExon "FALSE"
chr7	transdecoder	exon	98912022	98912213	.	+	.	transcript_id "DNTX_00218017";transcript_type "protein_coding";transcript_biotype "protein_coding";exon_number "17";gene_id "XLOC_027057";gene_name "TRRAP";class_code "j";oId "Cornea_Adult.Tissue_00694773";is.last "FALSE";is.first "FALSE";is.singleExon "FALSE"
chr7	transdecoder	exon	98915723	98915888	.	+	.	transcript_id "DNTX_00218017";transcript_type "protein_coding";transcript_biotype "protein_coding";exon_number "18";gene_id "XLOC_027057";gene_name "TRRAP";class_code "j";oId "Cornea_Adult.Tissue_00694773";is.last "FALSE";is.first "FALSE";is.singleExon "FALSE"
chr7	transdecoder	exon	98917423	98917679	.	+	.	transcript_id "DNTX_00218017";transcript_type "protein_coding";transcript_biotype "protein_coding";exon_number "19";gene_id "XLOC_027057";gene_name "TRRAP";class_code "j";oId "Cornea_Adult.Tissue_00694773";is.last "FALSE";is.first "FALSE";is.singleExon "FALSE"
chr7	transdecoder	exon	98921753	98921953	.	+	.	transcript_id "DNTX_00218017";transcript_type "protein_coding";transcript_biotype "protein_coding";exon_number "20";gene_id "XLOC_027057";gene_name "TRRAP";class_code "j";oId "Cornea_Adult.Tissue_00694773";is.last "FALSE";is.first "FALSE";is.singleExon "FALSE"
chr7	transdecoder	exon	98925112	98925263	.	+	.	transcript_id "DNTX_00218017";transcript_type "protein_coding";transcript_biotype "protein_coding";exon_number "21";gene_id "XLOC_027057";gene_name "TRRAP";class_code "j";oId "Cornea_Adult.Tissue_00694773";is.last "FALSE";is.first "FALSE";is.singleExon "FALSE"
chr7	transdecoder	exon	98927167	98927366	.	+	.	transcript_id "DNTX_00218017";transcript_type "protein_coding";transcript_biotype "protein_coding";exon_number "22";gene_id "XLOC_027057";gene_name "TRRAP";class_code "j";oId "Cornea_Adult.Tissue_00694773";is.last "FALSE";is.first "FALSE";is.singleExon "FALSE"
chr7	transdecoder	exon	98929989	98930206	.	+	.	transcript_id "DNTX_00218017";transcript_type "protein_coding";transcript_biotype "protein_coding";exon_number "23";gene_id "XLOC_027057";gene_name "TRRAP";class_code "j";oId "Cornea_Adult.Tissue_00694773";is.last "FALSE";is.first "FALSE";is.singleExon "FALSE"
chr7	transdecoder	exon	98930633	98930830	.	+	.	transcript_id "DNTX_00218017";transcript_type "protein_coding";transcript_biotype "protein_coding";exon_number "24";gene_id "XLOC_027057";gene_name "TRRAP";class_code "j";oId "Cornea_Adult.Tissue_00694773";is.last "FALSE";is.first "FALSE";is.singleExon "FALSE"
chr7	transdecoder	exon	98931405	98931665	.	+	.	transcript_id "DNTX_00218017";transcript_type "protein_coding";transcript_biotype "protein_coding";exon_number "25";gene_id "XLOC_027057";gene_name "TRRAP";class_code "j";oId "Cornea_Adult.Tissue_00694773";is.last "FALSE";is.first "FALSE";is.singleExon "FALSE"
chr7	transdecoder	exon	98933241	98933402	.	+	.	transcript_id "DNTX_00218017";transcript_type "protein_coding";transcript_biotype "protein_coding";exon_number "26";gene_id "XLOC_027057";gene_name "TRRAP";class_code "j";oId "Cornea_Adult.Tissue_00694773";is.last "FALSE";is.first "FALSE";is.singleExon "FALSE"
chr7	transdecoder	exon	98935579	98935675	.	+	.	transcript_id "DNTX_00218017";transcript_type "protein_coding";transcript_biotype "protein_coding";exon_number "27";gene_id "XLOC_027057";gene_name "TRRAP";class_code "j";oId "Cornea_Adult.Tissue_00694773";is.last "FALSE";is.first "FALSE";is.singleExon "FALSE"
chr7	transdecoder	exon	98937156	98937277	.	+	.	transcript_id "DNTX_00218017";transcript_type "protein_coding";transcript_biotype "protein_coding";exon_number "28";gene_id "XLOC_027057";gene_name "TRRAP";class_code "j";oId "Cornea_Adult.Tissue_00694773";is.last "FALSE";is.first "FALSE";is.singleExon "FALSE"
chr7	transdecoder	exon	98937650	98937820	.	+	.	transcript_id "DNTX_00218017";transcript_type "protein_coding";transcript_biotype "protein_coding";exon_number "29";gene_id "XLOC_027057";gene_name "TRRAP";class_code "j";oId "Cornea_Adult.Tissue_00694773";is.last "FALSE";is.first "FALSE";is.singleExon "FALSE"
chr7	transdecoder	exon	98942949	98943017	.	+	.	transcript_id "DNTX_00218017";transcript_type "protein_coding";transcript_biotype "protein_coding";exon_number "30";gene_id "XLOC_027057";gene_name "TRRAP";class_code "j";oId "Cornea_Adult.Tissue_00694773";is.last "FALSE";is.first "FALSE";is.singleExon "FALSE"
chr7	transdecoder	exon	98948221	98948340	.	+	.	transcript_id "DNTX_00218017";transcript_type "protein_coding";transcript_biotype "protein_coding";exon_number "31";gene_id "XLOC_027057";gene_name "TRRAP";class_code "j";oId "Cornea_Adult.Tissue_00694773";is.last "FALSE";is.first "FALSE";is.singleExon "FALSE"
chr7	transdecoder	exon	98948566	98948685	.	+	.	transcript_id "DNTX_00218017";transcript_type "protein_coding";transcript_biotype "protein_coding";exon_number "32";gene_id "XLOC_027057";gene_name "TRRAP";class_code "j";oId "Cornea_Adult.Tissue_00694773";is.last "FALSE";is.first "FALSE";is.singleExon "FALSE"
chr7	transdecoder	exon	98949417	98949581	.	+	.	transcript_id "DNTX_00218017";transcript_type "protein_coding";transcript_biotype "protein_coding";exon_number "33";gene_id "XLOC_027057";gene_name "TRRAP";class_code "j";oId "Cornea_Adult.Tissue_00694773";is.last "FALSE";is.first "FALSE";is.singleExon "FALSE"
chr7	transdecoder	exon	98949660	98949841	.	+	.	transcript_id "DNTX_00218017";transcript_type "protein_coding";transcript_biotype "protein_coding";exon_number "34";gene_id "XLOC_027057";gene_name "TRRAP";class_code "j";oId "Cornea_Adult.Tissue_00694773";is.last "FALSE";is.first "FALSE";is.singleExon "FALSE"
chr7	transdecoder	exon	98950064	98950262	.	+	.	transcript_id "DNTX_00218017";transcript_type "protein_coding";transcript_biotype "protein_coding";exon_number "35";gene_id "XLOC_027057";gene_name "TRRAP";class_code "j";oId "Cornea_Adult.Tissue_00694773";is.last "FALSE";is.first "FALSE";is.singleExon "FALSE"
chr7	transdecoder	exon	98950876	98951004	.	+	.	transcript_id "DNTX_00218017";transcript_type "protein_coding";transcript_biotype "protein_coding";exon_number "36";gene_id "XLOC_027057";gene_name "TRRAP";class_code "j";oId "Cornea_Adult.Tissue_00694773";is.last "FALSE";is.first "FALSE";is.singleExon "FALSE"
chr7	transdecoder	exon	98953167	98953433	.	+	.	transcript_id "DNTX_00218017";transcript_type "protein_coding";transcript_biotype "protein_coding";exon_number "37";gene_id "XLOC_027057";gene_name "TRRAP";class_code "j";oId "Cornea_Adult.Tissue_00694773";is.last "FALSE";is.first "FALSE";is.singleExon "FALSE"
chr7	transdecoder	exon	98955098	98955304	.	+	.	transcript_id "DNTX_00218017";transcript_type "protein_coding";transcript_biotype "protein_coding";exon_number "38";gene_id "XLOC_027057";gene_name "TRRAP";class_code "j";oId "Cornea_Adult.Tissue_00694773";is.last "FALSE";is.first "FALSE";is.singleExon "FALSE"
chr7	transdecoder	exon	98956146	98956304	.	+	.	transcript_id "DNTX_00218017";transcript_type "protein_coding";transcript_biotype "protein_coding";exon_number "39";gene_id "XLOC_027057";gene_name "TRRAP";class_code "j";oId "Cornea_Adult.Tissue_00694773";is.last "FALSE";is.first "FALSE";is.singleExon "FALSE"
chr7	transdecoder	exon	98956399	98956533	.	+	.	transcript_id "DNTX_00218017";transcript_type "protein_coding";transcript_biotype "protein_coding";exon_number "40";gene_id "XLOC_027057";gene_name "TRRAP";class_code "j";oId "Cornea_Adult.Tissue_00694773";is.last "FALSE";is.first "FALSE";is.singleExon "FALSE"
chr7	transdecoder	exon	98957981	98958091	.	+	.	transcript_id "DNTX_00218017";transcript_type "protein_coding";transcript_biotype "protein_coding";exon_number "41";gene_id "XLOC_027057";gene_name "TRRAP";class_code "j";oId "Cornea_Adult.Tissue_00694773";is.last "FALSE";is.first "FALSE";is.singleExon "FALSE"
chr7	transdecoder	exon	98959344	98959490	.	+	.	transcript_id "DNTX_00218017";transcript_type "protein_coding";transcript_biotype "protein_coding";exon_number "42";gene_id "XLOC_027057";gene_name "TRRAP";class_code "j";oId "Cornea_Adult.Tissue_00694773";is.last "FALSE";is.first "FALSE";is.singleExon "FALSE"
chr7	transdecoder	exon	98961261	98961474	.	+	.	transcript_id "DNTX_00218017";transcript_type "protein_coding";transcript_biotype "protein_coding";exon_number "43";gene_id "XLOC_027057";gene_name "TRRAP";class_code "j";oId "Cornea_Adult.Tissue_00694773";is.last "FALSE";is.first "FALSE";is.singleExon "FALSE"
chr7	transdecoder	exon	98962302	98962427	.	+	.	transcript_id "DNTX_00218017";transcript_type "protein_coding";transcript_biotype "protein_coding";exon_number "44";gene_id "XLOC_027057";gene_name "TRRAP";class_code "j";oId "Cornea_Adult.Tissue_00694773";is.last "FALSE";is.first "FALSE";is.singleExon "FALSE"
chr7	transdecoder	exon	98964629	98964775	.	+	.	transcript_id "DNTX_00218017";transcript_type "protein_coding";transcript_biotype "protein_coding";exon_number "45";gene_id "XLOC_027057";gene_name "TRRAP";class_code "j";oId "Cornea_Adult.Tissue_00694773";is.last "FALSE";is.first "FALSE";is.singleExon "FALSE"
chr7	transdecoder	exon	98965696	98965895	.	+	.	transcript_id "DNTX_00218017";transcript_type "protein_coding";transcript_biotype "protein_coding";exon_number "46";gene_id "XLOC_027057";gene_name "TRRAP";class_code "j";oId "Cornea_Adult.Tissue_00694773";is.last "FALSE";is.first "FALSE";is.singleExon "FALSE"
chr7	transdecoder	exon	98967041	98967162	.	+	.	transcript_id "DNTX_00218017";transcript_type "protein_coding";transcript_biotype "protein_coding";exon_number "47";gene_id "XLOC_027057";gene_name "TRRAP";class_code "j";oId "Cornea_Adult.Tissue_00694773";is.last "FALSE";is.first "FALSE";is.singleExon "FALSE"
chr7	transdecoder	exon	98967485	98967698	.	+	.	transcript_id "DNTX_00218017";transcript_type "protein_coding";transcript_biotype "protein_coding";exon_number "48";gene_id "XLOC_027057";gene_name "TRRAP";class_code "j";oId "Cornea_Adult.Tissue_00694773";is.last "FALSE";is.first "FALSE";is.singleExon "FALSE"
chr7	transdecoder	exon	98970112	98970291	.	+	.	transcript_id "DNTX_00218017";transcript_type "protein_coding";transcript_biotype "protein_coding";exon_number "49";gene_id "XLOC_027057";gene_name "TRRAP";class_code "j";oId "Cornea_Adult.Tissue_00694773";is.last "FALSE";is.first "FALSE";is.singleExon "FALSE"
chr7	transdecoder	exon	98971799	98971945	.	+	.	transcript_id "DNTX_00218017";transcript_type "protein_coding";transcript_biotype "protein_coding";exon_number "50";gene_id "XLOC_027057";gene_name "TRRAP";class_code "j";oId "Cornea_Adult.Tissue_00694773";is.last "FALSE";is.first "FALSE";is.singleExon "FALSE"
chr7	transdecoder	exon	98976149	98976268	.	+	.	transcript_id "DNTX_00218017";transcript_type "protein_coding";transcript_biotype "protein_coding";exon_number "51";gene_id "XLOC_027057";gene_name "TRRAP";class_code "j";oId "Cornea_Adult.Tissue_00694773";is.last "FALSE";is.first "FALSE";is.singleExon "FALSE"
chr7	transdecoder	exon	98976483	98976770	.	+	.	transcript_id "DNTX_00218017";transcript_type "protein_coding";transcript_biotype "protein_coding";exon_number "52";gene_id "XLOC_027057";gene_name "TRRAP";class_code "j";oId "Cornea_Adult.Tissue_00694773";is.last "FALSE";is.first "FALSE";is.singleExon "FALSE"
chr7	transdecoder	exon	98976939	98977076	.	+	.	transcript_id "DNTX_00218017";transcript_type "protein_coding";transcript_biotype "protein_coding";exon_number "53";gene_id "XLOC_027057";gene_name "TRRAP";class_code "j";oId "Cornea_Adult.Tissue_00694773";is.last "FALSE";is.first "FALSE";is.singleExon "FALSE"
chr7	transdecoder	exon	98978211	98978323	.	+	.	transcript_id "DNTX_00218017";transcript_type "protein_coding";transcript_biotype "protein_coding";exon_number "54";gene_id "XLOC_027057";gene_name "TRRAP";class_code "j";oId "Cornea_Adult.Tissue_00694773";is.last "FALSE";is.first "FALSE";is.singleExon "FALSE"
chr7	transdecoder	exon	98978769	98978904	.	+	.	transcript_id "DNTX_00218017";transcript_type "protein_coding";transcript_biotype "protein_coding";exon_number "55";gene_id "XLOC_027057";gene_name "TRRAP";class_code "j";oId "Cornea_Adult.Tissue_00694773";is.last "FALSE";is.first "FALSE";is.singleExon "FALSE"
chr7	transdecoder	exon	98981769	98981960	.	+	.	transcript_id "DNTX_00218017";transcript_type "protein_coding";transcript_biotype "protein_coding";exon_number "56";gene_id "XLOC_027057";gene_name "TRRAP";class_code "j";oId "Cornea_Adult.Tissue_00694773";is.last "FALSE";is.first "FALSE";is.singleExon "FALSE"
chr7	transdecoder	exon	98983264	98983459	.	+	.	transcript_id "DNTX_00218017";transcript_type "protein_coding";transcript_biotype "protein_coding";exon_number "57";gene_id "XLOC_027057";gene_name "TRRAP";class_code "j";oId "Cornea_Adult.Tissue_00694773";is.last "FALSE";is.first "FALSE";is.singleExon "FALSE"
chr7	transdecoder	exon	98984093	98984358	.	+	.	transcript_id "DNTX_00218017";transcript_type "protein_coding";transcript_biotype "protein_coding";exon_number "58";gene_id "XLOC_027057";gene_name "TRRAP";class_code "j";oId "Cornea_Adult.Tissue_00694773";is.last "FALSE";is.first "FALSE";is.singleExon "FALSE"
chr7	transdecoder	exon	98984944	98985044	.	+	.	transcript_id "DNTX_00218017";transcript_type "protein_coding";transcript_biotype "protein_coding";exon_number "59";gene_id "XLOC_027057";gene_name "TRRAP";class_code "j";oId "Cornea_Adult.Tissue_00694773";is.last "FALSE";is.first "FALSE";is.singleExon "FALSE"
chr7	transdecoder	exon	98988765	98988966	.	+	.	transcript_id "DNTX_00218017";transcript_type "protein_coding";transcript_biotype "protein_coding";exon_number "60";gene_id "XLOC_027057";gene_name "TRRAP";class_code "j";oId "Cornea_Adult.Tissue_00694773";is.last "FALSE";is.first "FALSE";is.singleExon "FALSE"
chr7	transdecoder	exon	98990455	98990619	.	+	.	transcript_id "DNTX_00218017";transcript_type "protein_coding";transcript_biotype "protein_coding";exon_number "61";gene_id "XLOC_027057";gene_name "TRRAP";class_code "j";oId "Cornea_Adult.Tissue_00694773";is.last "FALSE";is.first "FALSE";is.singleExon "FALSE"
chr7	transdecoder	exon	98992137	98992227	.	+	.	transcript_id "DNTX_00218017";transcript_type "protein_coding";transcript_biotype "protein_coding";exon_number "62";gene_id "XLOC_027057";gene_name "TRRAP";class_code "j";oId "Cornea_Adult.Tissue_00694773";is.last "FALSE";is.first "FALSE";is.singleExon "FALSE"
chr7	transdecoder	exon	98993538	98993737	.	+	.	transcript_id "DNTX_00218017";transcript_type "protein_coding";transcript_biotype "protein_coding";exon_number "63";gene_id "XLOC_027057";gene_name "TRRAP";class_code "j";oId "Cornea_Adult.Tissue_00694773";is.last "FALSE";is.first "FALSE";is.singleExon "FALSE"
chr7	transdecoder	exon	98994587	98994848	.	+	.	transcript_id "DNTX_00218017";transcript_type "protein_coding";transcript_biotype "protein_coding";exon_number "64";gene_id "XLOC_027057";gene_name "TRRAP";class_code "j";oId "Cornea_Adult.Tissue_00694773";is.last "FALSE";is.first "FALSE";is.singleExon "FALSE"
chr7	transdecoder	exon	99004190	99004415	.	+	.	transcript_id "DNTX_00218017";transcript_type "protein_coding";transcript_biotype "protein_coding";exon_number "65";gene_id "XLOC_027057";gene_name "TRRAP";class_code "j";oId "Cornea_Adult.Tissue_00694773";is.last "FALSE";is.first "FALSE";is.singleExon "FALSE"
chr7	transdecoder	exon	99005131	99005348	.	+	.	transcript_id "DNTX_00218017";transcript_type "protein_coding";transcript_biotype "protein_coding";exon_number "66";gene_id "XLOC_027057";gene_name "TRRAP";class_code "j";oId "Cornea_Adult.Tissue_00694773";is.last "FALSE";is.first "FALSE";is.singleExon "FALSE"
chr7	transdecoder	exon	99008377	99008561	.	+	.	transcript_id "DNTX_00218017";transcript_type "protein_coding";transcript_biotype "protein_coding";exon_number "67";gene_id "XLOC_027057";gene_name "TRRAP";class_code "j";oId "Cornea_Adult.Tissue_00694773";is.last "FALSE";is.first "FALSE";is.singleExon "FALSE"
chr7	transdecoder	exon	99011052	99011255	.	+	.	transcript_id "DNTX_00218017";transcript_type "protein_coding";transcript_biotype "protein_coding";exon_number "68";gene_id "XLOC_027057";gene_name "TRRAP";class_code "j";oId "Cornea_Adult.Tissue_00694773";is.last "FALSE";is.first "FALSE";is.singleExon "FALSE"
chr7	transdecoder	exon	99011341	99011535	.	+	.	transcript_id "DNTX_00218017";transcript_type "protein_coding";transcript_biotype "protein_coding";exon_number "69";gene_id "XLOC_027057";gene_name "TRRAP";class_code "j";oId "Cornea_Adult.Tissue_00694773";is.last "FALSE";is.first "FALSE";is.singleExon "FALSE"
chr7	transdecoder	exon	99012071	99013243	.	+	.	transcript_id "DNTX_00218017";transcript_type "protein_coding";transcript_biotype "protein_coding";exon_number "70";gene_id "XLOC_027057";gene_name "TRRAP";class_code "j";oId "Cornea_Adult.Tissue_00694773";is.last "TRUE";is.first "FALSE";is.singleExon "FALSE"
chr7	transdecoder	five_prime_UTR	98881079	98881150	.	+	.	transcript_id "DNTX_00218017";transcript_type "protein_coding";transcript_biotype "protein_coding";gene_id "XLOC_027057";gene_name "TRRAP";class_code "j";oId "Cornea_Adult.Tissue_00694773";is.last "FALSE";is.first "FALSE";is.singleExon "FALSE"
chr7	transdecoder	start_codon	98881151	98881153	.	+	0	transcript_id "DNTX_00218017";transcript_type "protein_coding";transcript_biotype "protein_coding";gene_id "XLOC_027057";gene_name "TRRAP";class_code "j";oId "Cornea_Adult.Tissue_00694773";is.last "FALSE";is.first "FALSE";is.singleExon "FALSE"
chr7	transdecoder	CDS	98881151	98881250	.	+	0	transcript_id "DNTX_00218017";transcript_type "protein_coding";transcript_biotype "protein_coding";gene_id "XLOC_027057";gene_name "TRRAP";class_code "j";oId "Cornea_Adult.Tissue_00694773";is.last "FALSE";is.first "FALSE";is.singleExon "FALSE"
chr7	transdecoder	CDS	98881975	98882024	.	+	2	transcript_id "DNTX_00218017";transcript_type "protein_coding";transcript_biotype "protein_coding";gene_id "XLOC_027057";gene_name "TRRAP";class_code "j";oId "Cornea_Adult.Tissue_00694773";is.last "FALSE";is.first "FALSE";is.singleExon "FALSE"
chr7	transdecoder	CDS	98890335	98890445	.	+	0	transcript_id "DNTX_00218017";transcript_type "protein_coding";transcript_biotype "protein_coding";gene_id "XLOC_027057";gene_name "TRRAP";class_code "j";oId "Cornea_Adult.Tissue_00694773";is.last "FALSE";is.first "FALSE";is.singleExon "FALSE"
chr7	transdecoder	CDS	98892424	98892528	.	+	0	transcript_id "DNTX_00218017";transcript_type "protein_coding";transcript_biotype "protein_coding";gene_id "XLOC_027057";gene_name "TRRAP";class_code "j";oId "Cornea_Adult.Tissue_00694773";is.last "FALSE";is.first "FALSE";is.singleExon "FALSE"
chr7	transdecoder	CDS	98893798	98893881	.	+	0	transcript_id "DNTX_00218017";transcript_type "protein_coding";transcript_biotype "protein_coding";gene_id "XLOC_027057";gene_name "TRRAP";class_code "j";oId "Cornea_Adult.Tissue_00694773";is.last "FALSE";is.first "FALSE";is.singleExon "FALSE"
chr7	transdecoder	CDS	98895764	98895820	.	+	0	transcript_id "DNTX_00218017";transcript_type "protein_coding";transcript_biotype "protein_coding";gene_id "XLOC_027057";gene_name "TRRAP";class_code "j";oId "Cornea_Adult.Tissue_00694773";is.last "FALSE";is.first "FALSE";is.singleExon "FALSE"
chr7	transdecoder	CDS	98897741	98897866	.	+	0	transcript_id "DNTX_00218017";transcript_type "protein_coding";transcript_biotype "protein_coding";gene_id "XLOC_027057";gene_name "TRRAP";class_code "j";oId "Cornea_Adult.Tissue_00694773";is.last "FALSE";is.first "FALSE";is.singleExon "FALSE"
chr7	transdecoder	CDS	98899422	98899499	.	+	0	transcript_id "DNTX_00218017";transcript_type "protein_coding";transcript_biotype "protein_coding";gene_id "XLOC_027057";gene_name "TRRAP";class_code "j";oId "Cornea_Adult.Tissue_00694773";is.last "FALSE";is.first "FALSE";is.singleExon "FALSE"
chr7	transdecoder	CDS	98899679	98899767	.	+	0	transcript_id "DNTX_00218017";transcript_type "protein_coding";transcript_biotype "protein_coding";gene_id "XLOC_027057";gene_name "TRRAP";class_code "j";oId "Cornea_Adult.Tissue_00694773";is.last "FALSE";is.first "FALSE";is.singleExon "FALSE"
chr7	transdecoder	CDS	98900624	98900720	.	+	1	transcript_id "DNTX_00218017";transcript_type "protein_coding";transcript_biotype "protein_coding";gene_id "XLOC_027057";gene_name "TRRAP";class_code "j";oId "Cornea_Adult.Tissue_00694773";is.last "FALSE";is.first "FALSE";is.singleExon "FALSE"
chr7	transdecoder	CDS	98903379	98903517	.	+	0	transcript_id "DNTX_00218017";transcript_type "protein_coding";transcript_biotype "protein_coding";gene_id "XLOC_027057";gene_name "TRRAP";class_code "j";oId "Cornea_Adult.Tissue_00694773";is.last "FALSE";is.first "FALSE";is.singleExon "FALSE"
chr7	transdecoder	CDS	98906177	98906255	.	+	2	transcript_id "DNTX_00218017";transcript_type "protein_coding";transcript_biotype "protein_coding";gene_id "XLOC_027057";gene_name "TRRAP";class_code "j";oId "Cornea_Adult.Tissue_00694773";is.last "FALSE";is.first "FALSE";is.singleExon "FALSE"
chr7	transdecoder	CDS	98908728	98908962	.	+	1	transcript_id "DNTX_00218017";transcript_type "protein_coding";transcript_biotype "protein_coding";gene_id "XLOC_027057";gene_name "TRRAP";class_code "j";oId "Cornea_Adult.Tissue_00694773";is.last "FALSE";is.first "FALSE";is.singleExon "FALSE"
chr7	transdecoder	CDS	98910056	98910419	.	+	0	transcript_id "DNTX_00218017";transcript_type "protein_coding";transcript_biotype "protein_coding";gene_id "XLOC_027057";gene_name "TRRAP";class_code "j";oId "Cornea_Adult.Tissue_00694773";is.last "FALSE";is.first "FALSE";is.singleExon "FALSE"
chr7	transdecoder	CDS	98910510	98910607	.	+	2	transcript_id "DNTX_00218017";transcript_type "protein_coding";transcript_biotype "protein_coding";gene_id "XLOC_027057";gene_name "TRRAP";class_code "j";oId "Cornea_Adult.Tissue_00694773";is.last "FALSE";is.first "FALSE";is.singleExon "FALSE"
chr7	transdecoder	CDS	98911077	98911271	.	+	0	transcript_id "DNTX_00218017";transcript_type "protein_coding";transcript_biotype "protein_coding";gene_id "XLOC_027057";gene_name "TRRAP";class_code "j";oId "Cornea_Adult.Tissue_00694773";is.last "FALSE";is.first "FALSE";is.singleExon "FALSE"
chr7	transdecoder	CDS	98912022	98912213	.	+	0	transcript_id "DNTX_00218017";transcript_type "protein_coding";transcript_biotype "protein_coding";gene_id "XLOC_027057";gene_name "TRRAP";class_code "j";oId "Cornea_Adult.Tissue_00694773";is.last "FALSE";is.first "FALSE";is.singleExon "FALSE"
chr7	transdecoder	CDS	98915723	98915888	.	+	0	transcript_id "DNTX_00218017";transcript_type "protein_coding";transcript_biotype "protein_coding";gene_id "XLOC_027057";gene_name "TRRAP";class_code "j";oId "Cornea_Adult.Tissue_00694773";is.last "FALSE";is.first "FALSE";is.singleExon "FALSE"
chr7	transdecoder	CDS	98917423	98917679	.	+	2	transcript_id "DNTX_00218017";transcript_type "protein_coding";transcript_biotype "protein_coding";gene_id "XLOC_027057";gene_name "TRRAP";class_code "j";oId "Cornea_Adult.Tissue_00694773";is.last "FALSE";is.first "FALSE";is.singleExon "FALSE"
chr7	transdecoder	CDS	98921753	98921953	.	+	0	transcript_id "DNTX_00218017";transcript_type "protein_coding";transcript_biotype "protein_coding";gene_id "XLOC_027057";gene_name "TRRAP";class_code "j";oId "Cornea_Adult.Tissue_00694773";is.last "FALSE";is.first "FALSE";is.singleExon "FALSE"
chr7	transdecoder	CDS	98925112	98925263	.	+	0	transcript_id "DNTX_00218017";transcript_type "protein_coding";transcript_biotype "protein_coding";gene_id "XLOC_027057";gene_name "TRRAP";class_code "j";oId "Cornea_Adult.Tissue_00694773";is.last "FALSE";is.first "FALSE";is.singleExon "FALSE"
chr7	transdecoder	CDS	98927167	98927366	.	+	1	transcript_id "DNTX_00218017";transcript_type "protein_coding";transcript_biotype "protein_coding";gene_id "XLOC_027057";gene_name "TRRAP";class_code "j";oId "Cornea_Adult.Tissue_00694773";is.last "FALSE";is.first "FALSE";is.singleExon "FALSE"
chr7	transdecoder	CDS	98929989	98930206	.	+	2	transcript_id "DNTX_00218017";transcript_type "protein_coding";transcript_biotype "protein_coding";gene_id "XLOC_027057";gene_name "TRRAP";class_code "j";oId "Cornea_Adult.Tissue_00694773";is.last "FALSE";is.first "FALSE";is.singleExon "FALSE"
chr7	transdecoder	CDS	98930633	98930830	.	+	0	transcript_id "DNTX_00218017";transcript_type "protein_coding";transcript_biotype "protein_coding";gene_id "XLOC_027057";gene_name "TRRAP";class_code "j";oId "Cornea_Adult.Tissue_00694773";is.last "FALSE";is.first "FALSE";is.singleExon "FALSE"
chr7	transdecoder	CDS	98931405	98931665	.	+	0	transcript_id "DNTX_00218017";transcript_type "protein_coding";transcript_biotype "protein_coding";gene_id "XLOC_027057";gene_name "TRRAP";class_code "j";oId "Cornea_Adult.Tissue_00694773";is.last "FALSE";is.first "FALSE";is.singleExon "FALSE"
chr7	transdecoder	CDS	98933241	98933402	.	+	0	transcript_id "DNTX_00218017";transcript_type "protein_coding";transcript_biotype "protein_coding";gene_id "XLOC_027057";gene_name "TRRAP";class_code "j";oId "Cornea_Adult.Tissue_00694773";is.last "FALSE";is.first "FALSE";is.singleExon "FALSE"
chr7	transdecoder	CDS	98935579	98935675	.	+	0	transcript_id "DNTX_00218017";transcript_type "protein_coding";transcript_biotype "protein_coding";gene_id "XLOC_027057";gene_name "TRRAP";class_code "j";oId "Cornea_Adult.Tissue_00694773";is.last "FALSE";is.first "FALSE";is.singleExon "FALSE"
chr7	transdecoder	CDS	98937156	98937277	.	+	2	transcript_id "DNTX_00218017";transcript_type "protein_coding";transcript_biotype "protein_coding";gene_id "XLOC_027057";gene_name "TRRAP";class_code "j";oId "Cornea_Adult.Tissue_00694773";is.last "FALSE";is.first "FALSE";is.singleExon "FALSE"
chr7	transdecoder	CDS	98937650	98937820	.	+	0	transcript_id "DNTX_00218017";transcript_type "protein_coding";transcript_biotype "protein_coding";gene_id "XLOC_027057";gene_name "TRRAP";class_code "j";oId "Cornea_Adult.Tissue_00694773";is.last "FALSE";is.first "FALSE";is.singleExon "FALSE"
chr7	transdecoder	CDS	98942949	98943017	.	+	0	transcript_id "DNTX_00218017";transcript_type "protein_coding";transcript_biotype "protein_coding";gene_id "XLOC_027057";gene_name "TRRAP";class_code "j";oId "Cornea_Adult.Tissue_00694773";is.last "FALSE";is.first "FALSE";is.singleExon "FALSE"
chr7	transdecoder	CDS	98948221	98948340	.	+	0	transcript_id "DNTX_00218017";transcript_type "protein_coding";transcript_biotype "protein_coding";gene_id "XLOC_027057";gene_name "TRRAP";class_code "j";oId "Cornea_Adult.Tissue_00694773";is.last "FALSE";is.first "FALSE";is.singleExon "FALSE"
chr7	transdecoder	CDS	98948566	98948685	.	+	0	transcript_id "DNTX_00218017";transcript_type "protein_coding";transcript_biotype "protein_coding";gene_id "XLOC_027057";gene_name "TRRAP";class_code "j";oId "Cornea_Adult.Tissue_00694773";is.last "FALSE";is.first "FALSE";is.singleExon "FALSE"
chr7	transdecoder	CDS	98949417	98949581	.	+	0	transcript_id "DNTX_00218017";transcript_type "protein_coding";transcript_biotype "protein_coding";gene_id "XLOC_027057";gene_name "TRRAP";class_code "j";oId "Cornea_Adult.Tissue_00694773";is.last "FALSE";is.first "FALSE";is.singleExon "FALSE"
chr7	transdecoder	CDS	98949660	98949841	.	+	0	transcript_id "DNTX_00218017";transcript_type "protein_coding";transcript_biotype "protein_coding";gene_id "XLOC_027057";gene_name "TRRAP";class_code "j";oId "Cornea_Adult.Tissue_00694773";is.last "FALSE";is.first "FALSE";is.singleExon "FALSE"
chr7	transdecoder	CDS	98950064	98950262	.	+	1	transcript_id "DNTX_00218017";transcript_type "protein_coding";transcript_biotype "protein_coding";gene_id "XLOC_027057";gene_name "TRRAP";class_code "j";oId "Cornea_Adult.Tissue_00694773";is.last "FALSE";is.first "FALSE";is.singleExon "FALSE"
chr7	transdecoder	CDS	98950876	98951004	.	+	0	transcript_id "DNTX_00218017";transcript_type "protein_coding";transcript_biotype "protein_coding";gene_id "XLOC_027057";gene_name "TRRAP";class_code "j";oId "Cornea_Adult.Tissue_00694773";is.last "FALSE";is.first "FALSE";is.singleExon "FALSE"
chr7	transdecoder	CDS	98953167	98953433	.	+	0	transcript_id "DNTX_00218017";transcript_type "protein_coding";transcript_biotype "protein_coding";gene_id "XLOC_027057";gene_name "TRRAP";class_code "j";oId "Cornea_Adult.Tissue_00694773";is.last "FALSE";is.first "FALSE";is.singleExon "FALSE"
chr7	transdecoder	CDS	98955098	98955304	.	+	0	transcript_id "DNTX_00218017";transcript_type "protein_coding";transcript_biotype "protein_coding";gene_id "XLOC_027057";gene_name "TRRAP";class_code "j";oId "Cornea_Adult.Tissue_00694773";is.last "FALSE";is.first "FALSE";is.singleExon "FALSE"
chr7	transdecoder	CDS	98956146	98956304	.	+	0	transcript_id "DNTX_00218017";transcript_type "protein_coding";transcript_biotype "protein_coding";gene_id "XLOC_027057";gene_name "TRRAP";class_code "j";oId "Cornea_Adult.Tissue_00694773";is.last "FALSE";is.first "FALSE";is.singleExon "FALSE"
chr7	transdecoder	CDS	98956399	98956533	.	+	0	transcript_id "DNTX_00218017";transcript_type "protein_coding";transcript_biotype "protein_coding";gene_id "XLOC_027057";gene_name "TRRAP";class_code "j";oId "Cornea_Adult.Tissue_00694773";is.last "FALSE";is.first "FALSE";is.singleExon "FALSE"
chr7	transdecoder	CDS	98957981	98958091	.	+	0	transcript_id "DNTX_00218017";transcript_type "protein_coding";transcript_biotype "protein_coding";gene_id "XLOC_027057";gene_name "TRRAP";class_code "j";oId "Cornea_Adult.Tissue_00694773";is.last "FALSE";is.first "FALSE";is.singleExon "FALSE"
chr7	transdecoder	CDS	98959344	98959490	.	+	0	transcript_id "DNTX_00218017";transcript_type "protein_coding";transcript_biotype "protein_coding";gene_id "XLOC_027057";gene_name "TRRAP";class_code "j";oId "Cornea_Adult.Tissue_00694773";is.last "FALSE";is.first "FALSE";is.singleExon "FALSE"
chr7	transdecoder	CDS	98961261	98961474	.	+	0	transcript_id "DNTX_00218017";transcript_type "protein_coding";transcript_biotype "protein_coding";gene_id "XLOC_027057";gene_name "TRRAP";class_code "j";oId "Cornea_Adult.Tissue_00694773";is.last "FALSE";is.first "FALSE";is.singleExon "FALSE"
chr7	transdecoder	CDS	98962302	98962427	.	+	2	transcript_id "DNTX_00218017";transcript_type "protein_coding";transcript_biotype "protein_coding";gene_id "XLOC_027057";gene_name "TRRAP";class_code "j";oId "Cornea_Adult.Tissue_00694773";is.last "FALSE";is.first "FALSE";is.singleExon "FALSE"
chr7	transdecoder	CDS	98964629	98964775	.	+	2	transcript_id "DNTX_00218017";transcript_type "protein_coding";transcript_biotype "protein_coding";gene_id "XLOC_027057";gene_name "TRRAP";class_code "j";oId "Cornea_Adult.Tissue_00694773";is.last "FALSE";is.first "FALSE";is.singleExon "FALSE"
chr7	transdecoder	CDS	98965696	98965895	.	+	2	transcript_id "DNTX_00218017";transcript_type "protein_coding";transcript_biotype "protein_coding";gene_id "XLOC_027057";gene_name "TRRAP";class_code "j";oId "Cornea_Adult.Tissue_00694773";is.last "FALSE";is.first "FALSE";is.singleExon "FALSE"
chr7	transdecoder	CDS	98967041	98967162	.	+	0	transcript_id "DNTX_00218017";transcript_type "protein_coding";transcript_biotype "protein_coding";gene_id "XLOC_027057";gene_name "TRRAP";class_code "j";oId "Cornea_Adult.Tissue_00694773";is.last "FALSE";is.first "FALSE";is.singleExon "FALSE"
chr7	transdecoder	CDS	98967485	98967698	.	+	1	transcript_id "DNTX_00218017";transcript_type "protein_coding";transcript_biotype "protein_coding";gene_id "XLOC_027057";gene_name "TRRAP";class_code "j";oId "Cornea_Adult.Tissue_00694773";is.last "FALSE";is.first "FALSE";is.singleExon "FALSE"
chr7	transdecoder	CDS	98970112	98970291	.	+	0	transcript_id "DNTX_00218017";transcript_type "protein_coding";transcript_biotype "protein_coding";gene_id "XLOC_027057";gene_name "TRRAP";class_code "j";oId "Cornea_Adult.Tissue_00694773";is.last "FALSE";is.first "FALSE";is.singleExon "FALSE"
chr7	transdecoder	CDS	98971799	98971945	.	+	0	transcript_id "DNTX_00218017";transcript_type "protein_coding";transcript_biotype "protein_coding";gene_id "XLOC_027057";gene_name "TRRAP";class_code "j";oId "Cornea_Adult.Tissue_00694773";is.last "FALSE";is.first "FALSE";is.singleExon "FALSE"
chr7	transdecoder	CDS	98976149	98976268	.	+	0	transcript_id "DNTX_00218017";transcript_type "protein_coding";transcript_biotype "protein_coding";gene_id "XLOC_027057";gene_name "TRRAP";class_code "j";oId "Cornea_Adult.Tissue_00694773";is.last "FALSE";is.first "FALSE";is.singleExon "FALSE"
chr7	transdecoder	CDS	98976483	98976770	.	+	0	transcript_id "DNTX_00218017";transcript_type "protein_coding";transcript_biotype "protein_coding";gene_id "XLOC_027057";gene_name "TRRAP";class_code "j";oId "Cornea_Adult.Tissue_00694773";is.last "FALSE";is.first "FALSE";is.singleExon "FALSE"
chr7	transdecoder	CDS	98976939	98977076	.	+	0	transcript_id "DNTX_00218017";transcript_type "protein_coding";transcript_biotype "protein_coding";gene_id "XLOC_027057";gene_name "TRRAP";class_code "j";oId "Cornea_Adult.Tissue_00694773";is.last "FALSE";is.first "FALSE";is.singleExon "FALSE"
chr7	transdecoder	CDS	98978211	98978323	.	+	0	transcript_id "DNTX_00218017";transcript_type "protein_coding";transcript_biotype "protein_coding";gene_id "XLOC_027057";gene_name "TRRAP";class_code "j";oId "Cornea_Adult.Tissue_00694773";is.last "FALSE";is.first "FALSE";is.singleExon "FALSE"
chr7	transdecoder	CDS	98978769	98978904	.	+	1	transcript_id "DNTX_00218017";transcript_type "protein_coding";transcript_biotype "protein_coding";gene_id "XLOC_027057";gene_name "TRRAP";class_code "j";oId "Cornea_Adult.Tissue_00694773";is.last "FALSE";is.first "FALSE";is.singleExon "FALSE"
chr7	transdecoder	CDS	98981769	98981960	.	+	0	transcript_id "DNTX_00218017";transcript_type "protein_coding";transcript_biotype "protein_coding";gene_id "XLOC_027057";gene_name "TRRAP";class_code "j";oId "Cornea_Adult.Tissue_00694773";is.last "FALSE";is.first "FALSE";is.singleExon "FALSE"
chr7	transdecoder	CDS	98983264	98983459	.	+	0	transcript_id "DNTX_00218017";transcript_type "protein_coding";transcript_biotype "protein_coding";gene_id "XLOC_027057";gene_name "TRRAP";class_code "j";oId "Cornea_Adult.Tissue_00694773";is.last "FALSE";is.first "FALSE";is.singleExon "FALSE"
chr7	transdecoder	CDS	98984093	98984358	.	+	2	transcript_id "DNTX_00218017";transcript_type "protein_coding";transcript_biotype "protein_coding";gene_id "XLOC_027057";gene_name "TRRAP";class_code "j";oId "Cornea_Adult.Tissue_00694773";is.last "FALSE";is.first "FALSE";is.singleExon "FALSE"
chr7	transdecoder	CDS	98984944	98985044	.	+	0	transcript_id "DNTX_00218017";transcript_type "protein_coding";transcript_biotype "protein_coding";gene_id "XLOC_027057";gene_name "TRRAP";class_code "j";oId "Cornea_Adult.Tissue_00694773";is.last "FALSE";is.first "FALSE";is.singleExon "FALSE"
chr7	transdecoder	CDS	98988765	98988966	.	+	1	transcript_id "DNTX_00218017";transcript_type "protein_coding";transcript_biotype "protein_coding";gene_id "XLOC_027057";gene_name "TRRAP";class_code "j";oId "Cornea_Adult.Tissue_00694773";is.last "FALSE";is.first "FALSE";is.singleExon "FALSE"
chr7	transdecoder	CDS	98990455	98990619	.	+	0	transcript_id "DNTX_00218017";transcript_type "protein_coding";transcript_biotype "protein_coding";gene_id "XLOC_027057";gene_name "TRRAP";class_code "j";oId "Cornea_Adult.Tissue_00694773";is.last "FALSE";is.first "FALSE";is.singleExon "FALSE"
chr7	transdecoder	CDS	98992137	98992227	.	+	0	transcript_id "DNTX_00218017";transcript_type "protein_coding";transcript_biotype "protein_coding";gene_id "XLOC_027057";gene_name "TRRAP";class_code "j";oId "Cornea_Adult.Tissue_00694773";is.last "FALSE";is.first "FALSE";is.singleExon "FALSE"
chr7	transdecoder	CDS	98993538	98993737	.	+	2	transcript_id "DNTX_00218017";transcript_type "protein_coding";transcript_biotype "protein_coding";gene_id "XLOC_027057";gene_name "TRRAP";class_code "j";oId "Cornea_Adult.Tissue_00694773";is.last "FALSE";is.first "FALSE";is.singleExon "FALSE"
chr7	transdecoder	CDS	98994587	98994848	.	+	0	transcript_id "DNTX_00218017";transcript_type "protein_coding";transcript_biotype "protein_coding";gene_id "XLOC_027057";gene_name "TRRAP";class_code "j";oId "Cornea_Adult.Tissue_00694773";is.last "FALSE";is.first "FALSE";is.singleExon "FALSE"
chr7	transdecoder	CDS	99004190	99004415	.	+	2	transcript_id "DNTX_00218017";transcript_type "protein_coding";transcript_biotype "protein_coding";gene_id "XLOC_027057";gene_name "TRRAP";class_code "j";oId "Cornea_Adult.Tissue_00694773";is.last "FALSE";is.first "FALSE";is.singleExon "FALSE"
chr7	transdecoder	CDS	99005131	99005348	.	+	1	transcript_id "DNTX_00218017";transcript_type "protein_coding";transcript_biotype "protein_coding";gene_id "XLOC_027057";gene_name "TRRAP";class_code "j";oId "Cornea_Adult.Tissue_00694773";is.last "FALSE";is.first "FALSE";is.singleExon "FALSE"
chr7	transdecoder	CDS	99008377	99008561	.	+	2	transcript_id "DNTX_00218017";transcript_type "protein_coding";transcript_biotype "protein_coding";gene_id "XLOC_027057";gene_name "TRRAP";class_code "j";oId "Cornea_Adult.Tissue_00694773";is.last "FALSE";is.first "FALSE";is.singleExon "FALSE"
chr7	transdecoder	CDS	99011052	99011255	.	+	0	transcript_id "DNTX_00218017";transcript_type "protein_coding";transcript_biotype "protein_coding";gene_id "XLOC_027057";gene_name "TRRAP";class_code "j";oId "Cornea_Adult.Tissue_00694773";is.last "FALSE";is.first "FALSE";is.singleExon "FALSE"
chr7	transdecoder	CDS	99011341	99011535	.	+	0	transcript_id "DNTX_00218017";transcript_type "protein_coding";transcript_biotype "protein_coding";gene_id "XLOC_027057";gene_name "TRRAP";class_code "j";oId "Cornea_Adult.Tissue_00694773";is.last "FALSE";is.first "FALSE";is.singleExon "FALSE"
chr7	transdecoder	CDS	99012071	99012352	.	+	0	transcript_id "DNTX_00218017";transcript_type "protein_coding";transcript_biotype "protein_coding";gene_id "XLOC_027057";gene_name "TRRAP";class_code "j";oId "Cornea_Adult.Tissue_00694773";is.last "FALSE";is.first "FALSE";is.singleExon "FALSE"
chr7	transdecoder	stop_codon	99012353	99012355	.	+	0	transcript_id "DNTX_00218017";transcript_type "protein_coding";transcript_biotype "protein_coding";gene_id "XLOC_027057";gene_name "TRRAP";class_code "j";oId "Cornea_Adult.Tissue_00694773";is.last "FALSE";is.first "FALSE";is.singleExon "FALSE"
chr7	transdecoder	three_prime_UTR	99012356	99013243	.	+	.	transcript_id "DNTX_00218017";transcript_type "protein_coding";transcript_biotype "protein_coding";gene_id "XLOC_027057";gene_name "TRRAP";class_code "j";oId "Cornea_Adult.Tissue_00694773";is.last "FALSE";is.first "FALSE";is.singleExon "FALSE"
chr7	StringTie	transcript	98881089	98900705	.	+	.	transcript_id "DNTX_00216919";transcript_type "noncoding";transcript_biotype "noncoding";gene_id "XLOC_027057";gene_name "TRRAP";class_code "c";oId "RPE_Fetal.Tissue_00627415";is.last "FALSE";is.first "FALSE";is.singleExon "FALSE"
chr7	StringTie	exon	98881089	98881250	.	+	.	transcript_id "DNTX_00216919";transcript_type "noncoding";transcript_biotype "noncoding";exon_number "1";gene_id "XLOC_027057";gene_name "TRRAP";class_code "c";oId "RPE_Fetal.Tissue_00627415";is.last "FALSE";novel_exon_id "nvl_exon180500";novel_exon_type "novel_TSS";is.first "TRUE";is.singleExon "FALSE"
chr7	StringTie	exon	98881975	98882024	.	+	.	transcript_id "DNTX_00216919";transcript_type "noncoding";transcript_biotype "noncoding";exon_number "2";gene_id "XLOC_027057";gene_name "TRRAP";class_code "c";oId "RPE_Fetal.Tissue_00627415";is.last "FALSE";is.first "FALSE";is.singleExon "FALSE"
chr7	StringTie	exon	98890335	98890445	.	+	.	transcript_id "DNTX_00216919";transcript_type "noncoding";transcript_biotype "noncoding";exon_number "3";gene_id "XLOC_027057";gene_name "TRRAP";class_code "c";oId "RPE_Fetal.Tissue_00627415";is.last "FALSE";is.first "FALSE";is.singleExon "FALSE"
chr7	StringTie	exon	98892424	98892528	.	+	.	transcript_id "DNTX_00216919";transcript_type "noncoding";transcript_biotype "noncoding";exon_number "4";gene_id "XLOC_027057";gene_name "TRRAP";class_code "c";oId "RPE_Fetal.Tissue_00627415";is.last "FALSE";is.first "FALSE";is.singleExon "FALSE"
chr7	StringTie	exon	98893798	98893881	.	+	.	transcript_id "DNTX_00216919";transcript_type "noncoding";transcript_biotype "noncoding";exon_number "5";gene_id "XLOC_027057";gene_name "TRRAP";class_code "c";oId "RPE_Fetal.Tissue_00627415";is.last "FALSE";is.first "FALSE";is.singleExon "FALSE"
chr7	StringTie	exon	98895764	98895820	.	+	.	transcript_id "DNTX_00216919";transcript_type "noncoding";transcript_biotype "noncoding";exon_number "6";gene_id "XLOC_027057";gene_name "TRRAP";class_code "c";oId "RPE_Fetal.Tissue_00627415";is.last "FALSE";is.first "FALSE";is.singleExon "FALSE"
chr7	StringTie	exon	98897741	98897866	.	+	.	transcript_id "DNTX_00216919";transcript_type "noncoding";transcript_biotype "noncoding";exon_number "7";gene_id "XLOC_027057";gene_name "TRRAP";class_code "c";oId "RPE_Fetal.Tissue_00627415";is.last "FALSE";is.first "FALSE";is.singleExon "FALSE"
chr7	StringTie	exon	98899422	98899499	.	+	.	transcript_id "DNTX_00216919";transcript_type "noncoding";transcript_biotype "noncoding";exon_number "8";gene_id "XLOC_027057";gene_name "TRRAP";class_code "c";oId "RPE_Fetal.Tissue_00627415";is.last "FALSE";is.first "FALSE";is.singleExon "FALSE"
chr7	StringTie	exon	98899679	98899767	.	+	.	transcript_id "DNTX_00216919";transcript_type "noncoding";transcript_biotype "noncoding";exon_number "9";gene_id "XLOC_027057";gene_name "TRRAP";class_code "c";oId "RPE_Fetal.Tissue_00627415";is.last "FALSE";is.first "FALSE";is.singleExon "FALSE"
chr7	StringTie	exon	98900624	98900705	.	+	.	transcript_id "DNTX_00216919";transcript_type "noncoding";transcript_biotype "noncoding";exon_number "10";gene_id "XLOC_027057";gene_name "TRRAP";class_code "c";oId "RPE_Fetal.Tissue_00627415";is.last "TRUE";novel_exon_id "nvl_exon180501";novel_exon_type "novel_TES";is.first "FALSE";is.singleExon "FALSE"
chr7	transdecoder	transcript	98893837	99014955	.	+	.	transcript_id "DNTX_00223948";transcript_type "protein_coding";transcript_biotype "protein_coding";gene_id "XLOC_027057";gene_name "TRRAP";class_code "j";oId "Cornea_Fetal.Tissue_00139002";is.last "FALSE";is.first "FALSE";is.singleExon "FALSE"
chr7	transdecoder	exon	98893837	98893881	.	+	.	transcript_id "DNTX_00223948";transcript_type "protein_coding";transcript_biotype "protein_coding";exon_number "1";gene_id "XLOC_027057";gene_name "TRRAP";class_code "j";oId "Cornea_Fetal.Tissue_00139002";is.last "FALSE";novel_exon_id "nvl_exon180502";novel_exon_type "novel_TSS";is.first "TRUE";is.singleExon "FALSE"
chr7	transdecoder	exon	98895764	98895820	.	+	.	transcript_id "DNTX_00223948";transcript_type "protein_coding";transcript_biotype "protein_coding";exon_number "2";gene_id "XLOC_027057";gene_name "TRRAP";class_code "j";oId "Cornea_Fetal.Tissue_00139002";is.last "FALSE";is.first "FALSE";is.singleExon "FALSE"
chr7	transdecoder	exon	98897741	98897866	.	+	.	transcript_id "DNTX_00223948";transcript_type "protein_coding";transcript_biotype "protein_coding";exon_number "3";gene_id "XLOC_027057";gene_name "TRRAP";class_code "j";oId "Cornea_Fetal.Tissue_00139002";is.last "FALSE";is.first "FALSE";is.singleExon "FALSE"
chr7	transdecoder	exon	98899422	98899499	.	+	.	transcript_id "DNTX_00223948";transcript_type "protein_coding";transcript_biotype "protein_coding";exon_number "4";gene_id "XLOC_027057";gene_name "TRRAP";class_code "j";oId "Cornea_Fetal.Tissue_00139002";is.last "FALSE";is.first "FALSE";is.singleExon "FALSE"
chr7	transdecoder	exon	98899679	98899767	.	+	.	transcript_id "DNTX_00223948";transcript_type "protein_coding";transcript_biotype "protein_coding";exon_number "5";gene_id "XLOC_027057";gene_name "TRRAP";class_code "j";oId "Cornea_Fetal.Tissue_00139002";is.last "FALSE";is.first "FALSE";is.singleExon "FALSE"
chr7	transdecoder	exon	98900624	98900720	.	+	.	transcript_id "DNTX_00223948";transcript_type "protein_coding";transcript_biotype "protein_coding";exon_number "6";gene_id "XLOC_027057";gene_name "TRRAP";class_code "j";oId "Cornea_Fetal.Tissue_00139002";is.last "FALSE";is.first "FALSE";is.singleExon "FALSE"
chr7	transdecoder	exon	98903379	98903517	.	+	.	transcript_id "DNTX_00223948";transcript_type "protein_coding";transcript_biotype "protein_coding";exon_number "7";gene_id "XLOC_027057";gene_name "TRRAP";class_code "j";oId "Cornea_Fetal.Tissue_00139002";is.last "FALSE";is.first "FALSE";is.singleExon "FALSE"
chr7	transdecoder	exon	98906177	98906255	.	+	.	transcript_id "DNTX_00223948";transcript_type "protein_coding";transcript_biotype "protein_coding";exon_number "8";gene_id "XLOC_027057";gene_name "TRRAP";class_code "j";oId "Cornea_Fetal.Tissue_00139002";is.last "FALSE";is.first "FALSE";is.singleExon "FALSE"
chr7	transdecoder	exon	98908728	98908962	.	+	.	transcript_id "DNTX_00223948";transcript_type "protein_coding";transcript_biotype "protein_coding";exon_number "9";gene_id "XLOC_027057";gene_name "TRRAP";class_code "j";oId "Cornea_Fetal.Tissue_00139002";is.last "FALSE";is.first "FALSE";is.singleExon "FALSE"
chr7	transdecoder	exon	98910056	98910419	.	+	.	transcript_id "DNTX_00223948";transcript_type "protein_coding";transcript_biotype "protein_coding";exon_number "10";gene_id "XLOC_027057";gene_name "TRRAP";class_code "j";oId "Cornea_Fetal.Tissue_00139002";is.last "FALSE";is.first "FALSE";is.singleExon "FALSE"
chr7	transdecoder	exon	98910513	98910607	.	+	.	transcript_id "DNTX_00223948";transcript_type "protein_coding";transcript_biotype "protein_coding";exon_number "11";gene_id "XLOC_027057";gene_name "TRRAP";class_code "j";oId "Cornea_Fetal.Tissue_00139002";is.last "FALSE";is.first "FALSE";is.singleExon "FALSE"
chr7	transdecoder	exon	98911077	98911271	.	+	.	transcript_id "DNTX_00223948";transcript_type "protein_coding";transcript_biotype "protein_coding";exon_number "12";gene_id "XLOC_027057";gene_name "TRRAP";class_code "j";oId "Cornea_Fetal.Tissue_00139002";is.last "FALSE";is.first "FALSE";is.singleExon "FALSE"
chr7	transdecoder	exon	98912022	98912213	.	+	.	transcript_id "DNTX_00223948";transcript_type "protein_coding";transcript_biotype "protein_coding";exon_number "13";gene_id "XLOC_027057";gene_name "TRRAP";class_code "j";oId "Cornea_Fetal.Tissue_00139002";is.last "FALSE";is.first "FALSE";is.singleExon "FALSE"
chr7	transdecoder	exon	98915723	98915888	.	+	.	transcript_id "DNTX_00223948";transcript_type "protein_coding";transcript_biotype "protein_coding";exon_number "14";gene_id "XLOC_027057";gene_name "TRRAP";class_code "j";oId "Cornea_Fetal.Tissue_00139002";is.last "FALSE";is.first "FALSE";is.singleExon "FALSE"
chr7	transdecoder	exon	98917423	98917679	.	+	.	transcript_id "DNTX_00223948";transcript_type "protein_coding";transcript_biotype "protein_coding";exon_number "15";gene_id "XLOC_027057";gene_name "TRRAP";class_code "j";oId "Cornea_Fetal.Tissue_00139002";is.last "FALSE";is.first "FALSE";is.singleExon "FALSE"
chr7	transdecoder	exon	98921753	98921953	.	+	.	transcript_id "DNTX_00223948";transcript_type "protein_coding";transcript_biotype "protein_coding";exon_number "16";gene_id "XLOC_027057";gene_name "TRRAP";class_code "j";oId "Cornea_Fetal.Tissue_00139002";is.last "FALSE";is.first "FALSE";is.singleExon "FALSE"
chr7	transdecoder	exon	98925112	98925263	.	+	.	transcript_id "DNTX_00223948";transcript_type "protein_coding";transcript_biotype "protein_coding";exon_number "17";gene_id "XLOC_027057";gene_name "TRRAP";class_code "j";oId "Cornea_Fetal.Tissue_00139002";is.last "FALSE";is.first "FALSE";is.singleExon "FALSE"
chr7	transdecoder	exon	98927167	98927366	.	+	.	transcript_id "DNTX_00223948";transcript_type "protein_coding";transcript_biotype "protein_coding";exon_number "18";gene_id "XLOC_027057";gene_name "TRRAP";class_code "j";oId "Cornea_Fetal.Tissue_00139002";is.last "FALSE";is.first "FALSE";is.singleExon "FALSE"
chr7	transdecoder	exon	98929989	98930206	.	+	.	transcript_id "DNTX_00223948";transcript_type "protein_coding";transcript_biotype "protein_coding";exon_number "19";gene_id "XLOC_027057";gene_name "TRRAP";class_code "j";oId "Cornea_Fetal.Tissue_00139002";is.last "FALSE";is.first "FALSE";is.singleExon "FALSE"
chr7	transdecoder	exon	98930633	98930830	.	+	.	transcript_id "DNTX_00223948";transcript_type "protein_coding";transcript_biotype "protein_coding";exon_number "20";gene_id "XLOC_027057";gene_name "TRRAP";class_code "j";oId "Cornea_Fetal.Tissue_00139002";is.last "FALSE";is.first "FALSE";is.singleExon "FALSE"
chr7	transdecoder	exon	98931405	98931665	.	+	.	transcript_id "DNTX_00223948";transcript_type "protein_coding";transcript_biotype "protein_coding";exon_number "21";gene_id "XLOC_027057";gene_name "TRRAP";class_code "j";oId "Cornea_Fetal.Tissue_00139002";is.last "FALSE";is.first "FALSE";is.singleExon "FALSE"
chr7	transdecoder	exon	98933241	98933402	.	+	.	transcript_id "DNTX_00223948";transcript_type "protein_coding";transcript_biotype "protein_coding";exon_number "22";gene_id "XLOC_027057";gene_name "TRRAP";class_code "j";oId "Cornea_Fetal.Tissue_00139002";is.last "FALSE";is.first "FALSE";is.singleExon "FALSE"
chr7	transdecoder	exon	98935579	98935675	.	+	.	transcript_id "DNTX_00223948";transcript_type "protein_coding";transcript_biotype "protein_coding";exon_number "23";gene_id "XLOC_027057";gene_name "TRRAP";class_code "j";oId "Cornea_Fetal.Tissue_00139002";is.last "FALSE";is.first "FALSE";is.singleExon "FALSE"
chr7	transdecoder	exon	98937156	98937277	.	+	.	transcript_id "DNTX_00223948";transcript_type "protein_coding";transcript_biotype "protein_coding";exon_number "24";gene_id "XLOC_027057";gene_name "TRRAP";class_code "j";oId "Cornea_Fetal.Tissue_00139002";is.last "FALSE";is.first "FALSE";is.singleExon "FALSE"
chr7	transdecoder	exon	98937650	98937820	.	+	.	transcript_id "DNTX_00223948";transcript_type "protein_coding";transcript_biotype "protein_coding";exon_number "25";gene_id "XLOC_027057";gene_name "TRRAP";class_code "j";oId "Cornea_Fetal.Tissue_00139002";is.last "FALSE";is.first "FALSE";is.singleExon "FALSE"
chr7	transdecoder	exon	98942949	98943017	.	+	.	transcript_id "DNTX_00223948";transcript_type "protein_coding";transcript_biotype "protein_coding";exon_number "26";gene_id "XLOC_027057";gene_name "TRRAP";class_code "j";oId "Cornea_Fetal.Tissue_00139002";is.last "FALSE";is.first "FALSE";is.singleExon "FALSE"
chr7	transdecoder	exon	98948221	98948340	.	+	.	transcript_id "DNTX_00223948";transcript_type "protein_coding";transcript_biotype "protein_coding";exon_number "27";gene_id "XLOC_027057";gene_name "TRRAP";class_code "j";oId "Cornea_Fetal.Tissue_00139002";is.last "FALSE";is.first "FALSE";is.singleExon "FALSE"
chr7	transdecoder	exon	98948566	98948685	.	+	.	transcript_id "DNTX_00223948";transcript_type "protein_coding";transcript_biotype "protein_coding";exon_number "28";gene_id "XLOC_027057";gene_name "TRRAP";class_code "j";oId "Cornea_Fetal.Tissue_00139002";is.last "FALSE";is.first "FALSE";is.singleExon "FALSE"
chr7	transdecoder	exon	98949417	98949581	.	+	.	transcript_id "DNTX_00223948";transcript_type "protein_coding";transcript_biotype "protein_coding";exon_number "29";gene_id "XLOC_027057";gene_name "TRRAP";class_code "j";oId "Cornea_Fetal.Tissue_00139002";is.last "FALSE";is.first "FALSE";is.singleExon "FALSE"
chr7	transdecoder	exon	98949660	98949841	.	+	.	transcript_id "DNTX_00223948";transcript_type "protein_coding";transcript_biotype "protein_coding";exon_number "30";gene_id "XLOC_027057";gene_name "TRRAP";class_code "j";oId "Cornea_Fetal.Tissue_00139002";is.last "FALSE";is.first "FALSE";is.singleExon "FALSE"
chr7	transdecoder	exon	98950064	98950262	.	+	.	transcript_id "DNTX_00223948";transcript_type "protein_coding";transcript_biotype "protein_coding";exon_number "31";gene_id "XLOC_027057";gene_name "TRRAP";class_code "j";oId "Cornea_Fetal.Tissue_00139002";is.last "FALSE";is.first "FALSE";is.singleExon "FALSE"
chr7	transdecoder	exon	98950876	98951004	.	+	.	transcript_id "DNTX_00223948";transcript_type "protein_coding";transcript_biotype "protein_coding";exon_number "32";gene_id "XLOC_027057";gene_name "TRRAP";class_code "j";oId "Cornea_Fetal.Tissue_00139002";is.last "FALSE";is.first "FALSE";is.singleExon "FALSE"
chr7	transdecoder	exon	98953167	98953433	.	+	.	transcript_id "DNTX_00223948";transcript_type "protein_coding";transcript_biotype "protein_coding";exon_number "33";gene_id "XLOC_027057";gene_name "TRRAP";class_code "j";oId "Cornea_Fetal.Tissue_00139002";is.last "FALSE";is.first "FALSE";is.singleExon "FALSE"
chr7	transdecoder	exon	98955098	98955304	.	+	.	transcript_id "DNTX_00223948";transcript_type "protein_coding";transcript_biotype "protein_coding";exon_number "34";gene_id "XLOC_027057";gene_name "TRRAP";class_code "j";oId "Cornea_Fetal.Tissue_00139002";is.last "FALSE";is.first "FALSE";is.singleExon "FALSE"
chr7	transdecoder	exon	98956146	98956304	.	+	.	transcript_id "DNTX_00223948";transcript_type "protein_coding";transcript_biotype "protein_coding";exon_number "35";gene_id "XLOC_027057";gene_name "TRRAP";class_code "j";oId "Cornea_Fetal.Tissue_00139002";is.last "FALSE";is.first "FALSE";is.singleExon "FALSE"
chr7	transdecoder	exon	98956399	98956533	.	+	.	transcript_id "DNTX_00223948";transcript_type "protein_coding";transcript_biotype "protein_coding";exon_number "36";gene_id "XLOC_027057";gene_name "TRRAP";class_code "j";oId "Cornea_Fetal.Tissue_00139002";is.last "FALSE";is.first "FALSE";is.singleExon "FALSE"
chr7	transdecoder	exon	98957981	98958091	.	+	.	transcript_id "DNTX_00223948";transcript_type "protein_coding";transcript_biotype "protein_coding";exon_number "37";gene_id "XLOC_027057";gene_name "TRRAP";class_code "j";oId "Cornea_Fetal.Tissue_00139002";is.last "FALSE";is.first "FALSE";is.singleExon "FALSE"
chr7	transdecoder	exon	98959344	98959490	.	+	.	transcript_id "DNTX_00223948";transcript_type "protein_coding";transcript_biotype "protein_coding";exon_number "38";gene_id "XLOC_027057";gene_name "TRRAP";class_code "j";oId "Cornea_Fetal.Tissue_00139002";is.last "FALSE";is.first "FALSE";is.singleExon "FALSE"
chr7	transdecoder	exon	98961261	98961474	.	+	.	transcript_id "DNTX_00223948";transcript_type "protein_coding";transcript_biotype "protein_coding";exon_number "39";gene_id "XLOC_027057";gene_name "TRRAP";class_code "j";oId "Cornea_Fetal.Tissue_00139002";is.last "FALSE";is.first "FALSE";is.singleExon "FALSE"
chr7	transdecoder	exon	98962302	98962427	.	+	.	transcript_id "DNTX_00223948";transcript_type "protein_coding";transcript_biotype "protein_coding";exon_number "40";gene_id "XLOC_027057";gene_name "TRRAP";class_code "j";oId "Cornea_Fetal.Tissue_00139002";is.last "FALSE";is.first "FALSE";is.singleExon "FALSE"
chr7	transdecoder	exon	98964629	98964775	.	+	.	transcript_id "DNTX_00223948";transcript_type "protein_coding";transcript_biotype "protein_coding";exon_number "41";gene_id "XLOC_027057";gene_name "TRRAP";class_code "j";oId "Cornea_Fetal.Tissue_00139002";is.last "FALSE";is.first "FALSE";is.singleExon "FALSE"
chr7	transdecoder	exon	98965696	98965895	.	+	.	transcript_id "DNTX_00223948";transcript_type "protein_coding";transcript_biotype "protein_coding";exon_number "42";gene_id "XLOC_027057";gene_name "TRRAP";class_code "j";oId "Cornea_Fetal.Tissue_00139002";is.last "FALSE";is.first "FALSE";is.singleExon "FALSE"
chr7	transdecoder	exon	98967041	98967162	.	+	.	transcript_id "DNTX_00223948";transcript_type "protein_coding";transcript_biotype "protein_coding";exon_number "43";gene_id "XLOC_027057";gene_name "TRRAP";class_code "j";oId "Cornea_Fetal.Tissue_00139002";is.last "FALSE";is.first "FALSE";is.singleExon "FALSE"
chr7	transdecoder	exon	98967485	98967698	.	+	.	transcript_id "DNTX_00223948";transcript_type "protein_coding";transcript_biotype "protein_coding";exon_number "44";gene_id "XLOC_027057";gene_name "TRRAP";class_code "j";oId "Cornea_Fetal.Tissue_00139002";is.last "FALSE";is.first "FALSE";is.singleExon "FALSE"
chr7	transdecoder	exon	98970112	98970291	.	+	.	transcript_id "DNTX_00223948";transcript_type "protein_coding";transcript_biotype "protein_coding";exon_number "45";gene_id "XLOC_027057";gene_name "TRRAP";class_code "j";oId "Cornea_Fetal.Tissue_00139002";is.last "FALSE";is.first "FALSE";is.singleExon "FALSE"
chr7	transdecoder	exon	98971799	98971945	.	+	.	transcript_id "DNTX_00223948";transcript_type "protein_coding";transcript_biotype "protein_coding";exon_number "46";gene_id "XLOC_027057";gene_name "TRRAP";class_code "j";oId "Cornea_Fetal.Tissue_00139002";is.last "FALSE";is.first "FALSE";is.singleExon "FALSE"
chr7	transdecoder	exon	98976149	98976268	.	+	.	transcript_id "DNTX_00223948";transcript_type "protein_coding";transcript_biotype "protein_coding";exon_number "47";gene_id "XLOC_027057";gene_name "TRRAP";class_code "j";oId "Cornea_Fetal.Tissue_00139002";is.last "FALSE";is.first "FALSE";is.singleExon "FALSE"
chr7	transdecoder	exon	98976483	98976770	.	+	.	transcript_id "DNTX_00223948";transcript_type "protein_coding";transcript_biotype "protein_coding";exon_number "48";gene_id "XLOC_027057";gene_name "TRRAP";class_code "j";oId "Cornea_Fetal.Tissue_00139002";is.last "FALSE";is.first "FALSE";is.singleExon "FALSE"
chr7	transdecoder	exon	98976939	98977076	.	+	.	transcript_id "DNTX_00223948";transcript_type "protein_coding";transcript_biotype "protein_coding";exon_number "49";gene_id "XLOC_027057";gene_name "TRRAP";class_code "j";oId "Cornea_Fetal.Tissue_00139002";is.last "FALSE";is.first "FALSE";is.singleExon "FALSE"
chr7	transdecoder	exon	98978211	98978323	.	+	.	transcript_id "DNTX_00223948";transcript_type "protein_coding";transcript_biotype "protein_coding";exon_number "50";gene_id "XLOC_027057";gene_name "TRRAP";class_code "j";oId "Cornea_Fetal.Tissue_00139002";is.last "FALSE";is.first "FALSE";is.singleExon "FALSE"
chr7	transdecoder	exon	98978769	98978904	.	+	.	transcript_id "DNTX_00223948";transcript_type "protein_coding";transcript_biotype "protein_coding";exon_number "51";gene_id "XLOC_027057";gene_name "TRRAP";class_code "j";oId "Cornea_Fetal.Tissue_00139002";is.last "FALSE";is.first "FALSE";is.singleExon "FALSE"
chr7	transdecoder	exon	98981769	98981960	.	+	.	transcript_id "DNTX_00223948";transcript_type "protein_coding";transcript_biotype "protein_coding";exon_number "52";gene_id "XLOC_027057";gene_name "TRRAP";class_code "j";oId "Cornea_Fetal.Tissue_00139002";is.last "FALSE";is.first "FALSE";is.singleExon "FALSE"
chr7	transdecoder	exon	98983264	98983459	.	+	.	transcript_id "DNTX_00223948";transcript_type "protein_coding";transcript_biotype "protein_coding";exon_number "53";gene_id "XLOC_027057";gene_name "TRRAP";class_code "j";oId "Cornea_Fetal.Tissue_00139002";is.last "FALSE";is.first "FALSE";is.singleExon "FALSE"
chr7	transdecoder	exon	98984093	98984358	.	+	.	transcript_id "DNTX_00223948";transcript_type "protein_coding";transcript_biotype "protein_coding";exon_number "54";gene_id "XLOC_027057";gene_name "TRRAP";class_code "j";oId "Cornea_Fetal.Tissue_00139002";is.last "FALSE";is.first "FALSE";is.singleExon "FALSE"
chr7	transdecoder	exon	98984944	98985044	.	+	.	transcript_id "DNTX_00223948";transcript_type "protein_coding";transcript_biotype "protein_coding";exon_number "55";gene_id "XLOC_027057";gene_name "TRRAP";class_code "j";oId "Cornea_Fetal.Tissue_00139002";is.last "FALSE";is.first "FALSE";is.singleExon "FALSE"
chr7	transdecoder	exon	98988765	98988966	.	+	.	transcript_id "DNTX_00223948";transcript_type "protein_coding";transcript_biotype "protein_coding";exon_number "56";gene_id "XLOC_027057";gene_name "TRRAP";class_code "j";oId "Cornea_Fetal.Tissue_00139002";is.last "FALSE";is.first "FALSE";is.singleExon "FALSE"
chr7	transdecoder	exon	98990455	98990619	.	+	.	transcript_id "DNTX_00223948";transcript_type "protein_coding";transcript_biotype "protein_coding";exon_number "57";gene_id "XLOC_027057";gene_name "TRRAP";class_code "j";oId "Cornea_Fetal.Tissue_00139002";is.last "FALSE";is.first "FALSE";is.singleExon "FALSE"
chr7	transdecoder	exon	98992137	98992227	.	+	.	transcript_id "DNTX_00223948";transcript_type "protein_coding";transcript_biotype "protein_coding";exon_number "58";gene_id "XLOC_027057";gene_name "TRRAP";class_code "j";oId "Cornea_Fetal.Tissue_00139002";is.last "FALSE";is.first "FALSE";is.singleExon "FALSE"
chr7	transdecoder	exon	98993538	98993737	.	+	.	transcript_id "DNTX_00223948";transcript_type "protein_coding";transcript_biotype "protein_coding";exon_number "59";gene_id "XLOC_027057";gene_name "TRRAP";class_code "j";oId "Cornea_Fetal.Tissue_00139002";is.last "FALSE";is.first "FALSE";is.singleExon "FALSE"
chr7	transdecoder	exon	98994587	98994848	.	+	.	transcript_id "DNTX_00223948";transcript_type "protein_coding";transcript_biotype "protein_coding";exon_number "60";gene_id "XLOC_027057";gene_name "TRRAP";class_code "j";oId "Cornea_Fetal.Tissue_00139002";is.last "FALSE";is.first "FALSE";is.singleExon "FALSE"
chr7	transdecoder	exon	99004190	99004415	.	+	.	transcript_id "DNTX_00223948";transcript_type "protein_coding";transcript_biotype "protein_coding";exon_number "61";gene_id "XLOC_027057";gene_name "TRRAP";class_code "j";oId "Cornea_Fetal.Tissue_00139002";is.last "FALSE";is.first "FALSE";is.singleExon "FALSE"
chr7	transdecoder	exon	99005131	99005348	.	+	.	transcript_id "DNTX_00223948";transcript_type "protein_coding";transcript_biotype "protein_coding";exon_number "62";gene_id "XLOC_027057";gene_name "TRRAP";class_code "j";oId "Cornea_Fetal.Tissue_00139002";is.last "FALSE";is.first "FALSE";is.singleExon "FALSE"
chr7	transdecoder	exon	99008377	99008561	.	+	.	transcript_id "DNTX_00223948";transcript_type "protein_coding";transcript_biotype "protein_coding";exon_number "63";gene_id "XLOC_027057";gene_name "TRRAP";class_code "j";oId "Cornea_Fetal.Tissue_00139002";is.last "FALSE";is.first "FALSE";is.singleExon "FALSE"
chr7	transdecoder	exon	99011052	99011255	.	+	.	transcript_id "DNTX_00223948";transcript_type "protein_coding";transcript_biotype "protein_coding";exon_number "64";gene_id "XLOC_027057";gene_name "TRRAP";class_code "j";oId "Cornea_Fetal.Tissue_00139002";is.last "FALSE";is.first "FALSE";is.singleExon "FALSE"
chr7	transdecoder	exon	99011341	99011535	.	+	.	transcript_id "DNTX_00223948";transcript_type "protein_coding";transcript_biotype "protein_coding";exon_number "65";gene_id "XLOC_027057";gene_name "TRRAP";class_code "j";oId "Cornea_Fetal.Tissue_00139002";is.last "FALSE";is.first "FALSE";is.singleExon "FALSE"
chr7	transdecoder	exon	99012071	99014955	.	+	.	transcript_id "DNTX_00223948";transcript_type "protein_coding";transcript_biotype "protein_coding";exon_number "66";gene_id "XLOC_027057";gene_name "TRRAP";class_code "j";oId "Cornea_Fetal.Tissue_00139002";is.last "TRUE";is.first "FALSE";is.singleExon "FALSE"
chr7	transdecoder	five_prime_UTR	98893837	98893881	.	+	.	transcript_id "DNTX_00223948";transcript_type "protein_coding";transcript_biotype "protein_coding";gene_id "XLOC_027057";gene_name "TRRAP";class_code "j";oId "Cornea_Fetal.Tissue_00139002";is.last "FALSE";novel_exon_id "nvl_exon180502";novel_exon_type "novel_TSS";is.first "TRUE";is.singleExon "FALSE"
chr7	transdecoder	five_prime_UTR	98895764	98895820	.	+	.	transcript_id "DNTX_00223948";transcript_type "protein_coding";transcript_biotype "protein_coding";gene_id "XLOC_027057";gene_name "TRRAP";class_code "j";oId "Cornea_Fetal.Tissue_00139002";is.last "FALSE";is.first "FALSE";is.singleExon "FALSE"
chr7	transdecoder	five_prime_UTR	98897741	98897866	.	+	.	transcript_id "DNTX_00223948";transcript_type "protein_coding";transcript_biotype "protein_coding";gene_id "XLOC_027057";gene_name "TRRAP";class_code "j";oId "Cornea_Fetal.Tissue_00139002";is.last "FALSE";is.first "FALSE";is.singleExon "FALSE"
chr7	transdecoder	five_prime_UTR	98899422	98899499	.	+	.	transcript_id "DNTX_00223948";transcript_type "protein_coding";transcript_biotype "protein_coding";gene_id "XLOC_027057";gene_name "TRRAP";class_code "j";oId "Cornea_Fetal.Tissue_00139002";is.last "FALSE";is.first "FALSE";is.singleExon "FALSE"
chr7	transdecoder	five_prime_UTR	98899679	98899767	.	+	.	transcript_id "DNTX_00223948";transcript_type "protein_coding";transcript_biotype "protein_coding";gene_id "XLOC_027057";gene_name "TRRAP";class_code "j";oId "Cornea_Fetal.Tissue_00139002";is.last "FALSE";is.first "FALSE";is.singleExon "FALSE"
chr7	transdecoder	five_prime_UTR	98900624	98900720	.	+	.	transcript_id "DNTX_00223948";transcript_type "protein_coding";transcript_biotype "protein_coding";gene_id "XLOC_027057";gene_name "TRRAP";class_code "j";oId "Cornea_Fetal.Tissue_00139002";is.last "FALSE";is.first "FALSE";is.singleExon "FALSE"
chr7	transdecoder	five_prime_UTR	98903379	98903517	.	+	.	transcript_id "DNTX_00223948";transcript_type "protein_coding";transcript_biotype "protein_coding";gene_id "XLOC_027057";gene_name "TRRAP";class_code "j";oId "Cornea_Fetal.Tissue_00139002";is.last "FALSE";is.first "FALSE";is.singleExon "FALSE"
chr7	transdecoder	five_prime_UTR	98906177	98906255	.	+	.	transcript_id "DNTX_00223948";transcript_type "protein_coding";transcript_biotype "protein_coding";gene_id "XLOC_027057";gene_name "TRRAP";class_code "j";oId "Cornea_Fetal.Tissue_00139002";is.last "FALSE";is.first "FALSE";is.singleExon "FALSE"
chr7	transdecoder	five_prime_UTR	98908728	98908863	.	+	.	transcript_id "DNTX_00223948";transcript_type "protein_coding";transcript_biotype "protein_coding";gene_id "XLOC_027057";gene_name "TRRAP";class_code "j";oId "Cornea_Fetal.Tissue_00139002";is.last "FALSE";is.first "FALSE";is.singleExon "FALSE"
chr7	transdecoder	start_codon	98908864	98908866	.	+	0	transcript_id "DNTX_00223948";transcript_type "protein_coding";transcript_biotype "protein_coding";gene_id "XLOC_027057";gene_name "TRRAP";class_code "j";oId "Cornea_Fetal.Tissue_00139002";is.last "FALSE";is.first "FALSE";is.singleExon "FALSE"
chr7	transdecoder	CDS	98908864	98908962	.	+	0	transcript_id "DNTX_00223948";transcript_type "protein_coding";transcript_biotype "protein_coding";gene_id "XLOC_027057";gene_name "TRRAP";class_code "j";oId "Cornea_Fetal.Tissue_00139002";is.last "FALSE";is.first "FALSE";is.singleExon "FALSE"
chr7	transdecoder	CDS	98910056	98910419	.	+	0	transcript_id "DNTX_00223948";transcript_type "protein_coding";transcript_biotype "protein_coding";gene_id "XLOC_027057";gene_name "TRRAP";class_code "j";oId "Cornea_Fetal.Tissue_00139002";is.last "FALSE";is.first "FALSE";is.singleExon "FALSE"
chr7	transdecoder	CDS	98910513	98910607	.	+	2	transcript_id "DNTX_00223948";transcript_type "protein_coding";transcript_biotype "protein_coding";gene_id "XLOC_027057";gene_name "TRRAP";class_code "j";oId "Cornea_Fetal.Tissue_00139002";is.last "FALSE";is.first "FALSE";is.singleExon "FALSE"
chr7	transdecoder	CDS	98911077	98911271	.	+	0	transcript_id "DNTX_00223948";transcript_type "protein_coding";transcript_biotype "protein_coding";gene_id "XLOC_027057";gene_name "TRRAP";class_code "j";oId "Cornea_Fetal.Tissue_00139002";is.last "FALSE";is.first "FALSE";is.singleExon "FALSE"
chr7	transdecoder	CDS	98912022	98912213	.	+	0	transcript_id "DNTX_00223948";transcript_type "protein_coding";transcript_biotype "protein_coding";gene_id "XLOC_027057";gene_name "TRRAP";class_code "j";oId "Cornea_Fetal.Tissue_00139002";is.last "FALSE";is.first "FALSE";is.singleExon "FALSE"
chr7	transdecoder	CDS	98915723	98915888	.	+	0	transcript_id "DNTX_00223948";transcript_type "protein_coding";transcript_biotype "protein_coding";gene_id "XLOC_027057";gene_name "TRRAP";class_code "j";oId "Cornea_Fetal.Tissue_00139002";is.last "FALSE";is.first "FALSE";is.singleExon "FALSE"
chr7	transdecoder	CDS	98917423	98917679	.	+	2	transcript_id "DNTX_00223948";transcript_type "protein_coding";transcript_biotype "protein_coding";gene_id "XLOC_027057";gene_name "TRRAP";class_code "j";oId "Cornea_Fetal.Tissue_00139002";is.last "FALSE";is.first "FALSE";is.singleExon "FALSE"
chr7	transdecoder	CDS	98921753	98921953	.	+	0	transcript_id "DNTX_00223948";transcript_type "protein_coding";transcript_biotype "protein_coding";gene_id "XLOC_027057";gene_name "TRRAP";class_code "j";oId "Cornea_Fetal.Tissue_00139002";is.last "FALSE";is.first "FALSE";is.singleExon "FALSE"
chr7	transdecoder	CDS	98925112	98925263	.	+	0	transcript_id "DNTX_00223948";transcript_type "protein_coding";transcript_biotype "protein_coding";gene_id "XLOC_027057";gene_name "TRRAP";class_code "j";oId "Cornea_Fetal.Tissue_00139002";is.last "FALSE";is.first "FALSE";is.singleExon "FALSE"
chr7	transdecoder	CDS	98927167	98927366	.	+	1	transcript_id "DNTX_00223948";transcript_type "protein_coding";transcript_biotype "protein_coding";gene_id "XLOC_027057";gene_name "TRRAP";class_code "j";oId "Cornea_Fetal.Tissue_00139002";is.last "FALSE";is.first "FALSE";is.singleExon "FALSE"
chr7	transdecoder	CDS	98929989	98930206	.	+	2	transcript_id "DNTX_00223948";transcript_type "protein_coding";transcript_biotype "protein_coding";gene_id "XLOC_027057";gene_name "TRRAP";class_code "j";oId "Cornea_Fetal.Tissue_00139002";is.last "FALSE";is.first "FALSE";is.singleExon "FALSE"
chr7	transdecoder	CDS	98930633	98930830	.	+	0	transcript_id "DNTX_00223948";transcript_type "protein_coding";transcript_biotype "protein_coding";gene_id "XLOC_027057";gene_name "TRRAP";class_code "j";oId "Cornea_Fetal.Tissue_00139002";is.last "FALSE";is.first "FALSE";is.singleExon "FALSE"
chr7	transdecoder	CDS	98931405	98931665	.	+	0	transcript_id "DNTX_00223948";transcript_type "protein_coding";transcript_biotype "protein_coding";gene_id "XLOC_027057";gene_name "TRRAP";class_code "j";oId "Cornea_Fetal.Tissue_00139002";is.last "FALSE";is.first "FALSE";is.singleExon "FALSE"
chr7	transdecoder	CDS	98933241	98933402	.	+	0	transcript_id "DNTX_00223948";transcript_type "protein_coding";transcript_biotype "protein_coding";gene_id "XLOC_027057";gene_name "TRRAP";class_code "j";oId "Cornea_Fetal.Tissue_00139002";is.last "FALSE";is.first "FALSE";is.singleExon "FALSE"
chr7	transdecoder	CDS	98935579	98935675	.	+	0	transcript_id "DNTX_00223948";transcript_type "protein_coding";transcript_biotype "protein_coding";gene_id "XLOC_027057";gene_name "TRRAP";class_code "j";oId "Cornea_Fetal.Tissue_00139002";is.last "FALSE";is.first "FALSE";is.singleExon "FALSE"
chr7	transdecoder	CDS	98937156	98937277	.	+	2	transcript_id "DNTX_00223948";transcript_type "protein_coding";transcript_biotype "protein_coding";gene_id "XLOC_027057";gene_name "TRRAP";class_code "j";oId "Cornea_Fetal.Tissue_00139002";is.last "FALSE";is.first "FALSE";is.singleExon "FALSE"
chr7	transdecoder	CDS	98937650	98937820	.	+	0	transcript_id "DNTX_00223948";transcript_type "protein_coding";transcript_biotype "protein_coding";gene_id "XLOC_027057";gene_name "TRRAP";class_code "j";oId "Cornea_Fetal.Tissue_00139002";is.last "FALSE";is.first "FALSE";is.singleExon "FALSE"
chr7	transdecoder	CDS	98942949	98943017	.	+	0	transcript_id "DNTX_00223948";transcript_type "protein_coding";transcript_biotype "protein_coding";gene_id "XLOC_027057";gene_name "TRRAP";class_code "j";oId "Cornea_Fetal.Tissue_00139002";is.last "FALSE";is.first "FALSE";is.singleExon "FALSE"
chr7	transdecoder	CDS	98948221	98948340	.	+	0	transcript_id "DNTX_00223948";transcript_type "protein_coding";transcript_biotype "protein_coding";gene_id "XLOC_027057";gene_name "TRRAP";class_code "j";oId "Cornea_Fetal.Tissue_00139002";is.last "FALSE";is.first "FALSE";is.singleExon "FALSE"
chr7	transdecoder	CDS	98948566	98948685	.	+	0	transcript_id "DNTX_00223948";transcript_type "protein_coding";transcript_biotype "protein_coding";gene_id "XLOC_027057";gene_name "TRRAP";class_code "j";oId "Cornea_Fetal.Tissue_00139002";is.last "FALSE";is.first "FALSE";is.singleExon "FALSE"
chr7	transdecoder	CDS	98949417	98949581	.	+	0	transcript_id "DNTX_00223948";transcript_type "protein_coding";transcript_biotype "protein_coding";gene_id "XLOC_027057";gene_name "TRRAP";class_code "j";oId "Cornea_Fetal.Tissue_00139002";is.last "FALSE";is.first "FALSE";is.singleExon "FALSE"
chr7	transdecoder	CDS	98949660	98949841	.	+	0	transcript_id "DNTX_00223948";transcript_type "protein_coding";transcript_biotype "protein_coding";gene_id "XLOC_027057";gene_name "TRRAP";class_code "j";oId "Cornea_Fetal.Tissue_00139002";is.last "FALSE";is.first "FALSE";is.singleExon "FALSE"
chr7	transdecoder	CDS	98950064	98950262	.	+	1	transcript_id "DNTX_00223948";transcript_type "protein_coding";transcript_biotype "protein_coding";gene_id "XLOC_027057";gene_name "TRRAP";class_code "j";oId "Cornea_Fetal.Tissue_00139002";is.last "FALSE";is.first "FALSE";is.singleExon "FALSE"
chr7	transdecoder	CDS	98950876	98951004	.	+	0	transcript_id "DNTX_00223948";transcript_type "protein_coding";transcript_biotype "protein_coding";gene_id "XLOC_027057";gene_name "TRRAP";class_code "j";oId "Cornea_Fetal.Tissue_00139002";is.last "FALSE";is.first "FALSE";is.singleExon "FALSE"
chr7	transdecoder	CDS	98953167	98953433	.	+	0	transcript_id "DNTX_00223948";transcript_type "protein_coding";transcript_biotype "protein_coding";gene_id "XLOC_027057";gene_name "TRRAP";class_code "j";oId "Cornea_Fetal.Tissue_00139002";is.last "FALSE";is.first "FALSE";is.singleExon "FALSE"
chr7	transdecoder	CDS	98955098	98955304	.	+	0	transcript_id "DNTX_00223948";transcript_type "protein_coding";transcript_biotype "protein_coding";gene_id "XLOC_027057";gene_name "TRRAP";class_code "j";oId "Cornea_Fetal.Tissue_00139002";is.last "FALSE";is.first "FALSE";is.singleExon "FALSE"
chr7	transdecoder	CDS	98956146	98956304	.	+	0	transcript_id "DNTX_00223948";transcript_type "protein_coding";transcript_biotype "protein_coding";gene_id "XLOC_027057";gene_name "TRRAP";class_code "j";oId "Cornea_Fetal.Tissue_00139002";is.last "FALSE";is.first "FALSE";is.singleExon "FALSE"
chr7	transdecoder	CDS	98956399	98956533	.	+	0	transcript_id "DNTX_00223948";transcript_type "protein_coding";transcript_biotype "protein_coding";gene_id "XLOC_027057";gene_name "TRRAP";class_code "j";oId "Cornea_Fetal.Tissue_00139002";is.last "FALSE";is.first "FALSE";is.singleExon "FALSE"
chr7	transdecoder	CDS	98957981	98958091	.	+	0	transcript_id "DNTX_00223948";transcript_type "protein_coding";transcript_biotype "protein_coding";gene_id "XLOC_027057";gene_name "TRRAP";class_code "j";oId "Cornea_Fetal.Tissue_00139002";is.last "FALSE";is.first "FALSE";is.singleExon "FALSE"
chr7	transdecoder	CDS	98959344	98959490	.	+	0	transcript_id "DNTX_00223948";transcript_type "protein_coding";transcript_biotype "protein_coding";gene_id "XLOC_027057";gene_name "TRRAP";class_code "j";oId "Cornea_Fetal.Tissue_00139002";is.last "FALSE";is.first "FALSE";is.singleExon "FALSE"
chr7	transdecoder	CDS	98961261	98961474	.	+	0	transcript_id "DNTX_00223948";transcript_type "protein_coding";transcript_biotype "protein_coding";gene_id "XLOC_027057";gene_name "TRRAP";class_code "j";oId "Cornea_Fetal.Tissue_00139002";is.last "FALSE";is.first "FALSE";is.singleExon "FALSE"
chr7	transdecoder	CDS	98962302	98962427	.	+	2	transcript_id "DNTX_00223948";transcript_type "protein_coding";transcript_biotype "protein_coding";gene_id "XLOC_027057";gene_name "TRRAP";class_code "j";oId "Cornea_Fetal.Tissue_00139002";is.last "FALSE";is.first "FALSE";is.singleExon "FALSE"
chr7	transdecoder	CDS	98964629	98964775	.	+	2	transcript_id "DNTX_00223948";transcript_type "protein_coding";transcript_biotype "protein_coding";gene_id "XLOC_027057";gene_name "TRRAP";class_code "j";oId "Cornea_Fetal.Tissue_00139002";is.last "FALSE";is.first "FALSE";is.singleExon "FALSE"
chr7	transdecoder	CDS	98965696	98965895	.	+	2	transcript_id "DNTX_00223948";transcript_type "protein_coding";transcript_biotype "protein_coding";gene_id "XLOC_027057";gene_name "TRRAP";class_code "j";oId "Cornea_Fetal.Tissue_00139002";is.last "FALSE";is.first "FALSE";is.singleExon "FALSE"
chr7	transdecoder	CDS	98967041	98967162	.	+	0	transcript_id "DNTX_00223948";transcript_type "protein_coding";transcript_biotype "protein_coding";gene_id "XLOC_027057";gene_name "TRRAP";class_code "j";oId "Cornea_Fetal.Tissue_00139002";is.last "FALSE";is.first "FALSE";is.singleExon "FALSE"
chr7	transdecoder	CDS	98967485	98967698	.	+	1	transcript_id "DNTX_00223948";transcript_type "protein_coding";transcript_biotype "protein_coding";gene_id "XLOC_027057";gene_name "TRRAP";class_code "j";oId "Cornea_Fetal.Tissue_00139002";is.last "FALSE";is.first "FALSE";is.singleExon "FALSE"
chr7	transdecoder	CDS	98970112	98970291	.	+	0	transcript_id "DNTX_00223948";transcript_type "protein_coding";transcript_biotype "protein_coding";gene_id "XLOC_027057";gene_name "TRRAP";class_code "j";oId "Cornea_Fetal.Tissue_00139002";is.last "FALSE";is.first "FALSE";is.singleExon "FALSE"
chr7	transdecoder	CDS	98971799	98971945	.	+	0	transcript_id "DNTX_00223948";transcript_type "protein_coding";transcript_biotype "protein_coding";gene_id "XLOC_027057";gene_name "TRRAP";class_code "j";oId "Cornea_Fetal.Tissue_00139002";is.last "FALSE";is.first "FALSE";is.singleExon "FALSE"
chr7	transdecoder	CDS	98976149	98976268	.	+	0	transcript_id "DNTX_00223948";transcript_type "protein_coding";transcript_biotype "protein_coding";gene_id "XLOC_027057";gene_name "TRRAP";class_code "j";oId "Cornea_Fetal.Tissue_00139002";is.last "FALSE";is.first "FALSE";is.singleExon "FALSE"
chr7	transdecoder	CDS	98976483	98976770	.	+	0	transcript_id "DNTX_00223948";transcript_type "protein_coding";transcript_biotype "protein_coding";gene_id "XLOC_027057";gene_name "TRRAP";class_code "j";oId "Cornea_Fetal.Tissue_00139002";is.last "FALSE";is.first "FALSE";is.singleExon "FALSE"
chr7	transdecoder	CDS	98976939	98977076	.	+	0	transcript_id "DNTX_00223948";transcript_type "protein_coding";transcript_biotype "protein_coding";gene_id "XLOC_027057";gene_name "TRRAP";class_code "j";oId "Cornea_Fetal.Tissue_00139002";is.last "FALSE";is.first "FALSE";is.singleExon "FALSE"
chr7	transdecoder	CDS	98978211	98978323	.	+	0	transcript_id "DNTX_00223948";transcript_type "protein_coding";transcript_biotype "protein_coding";gene_id "XLOC_027057";gene_name "TRRAP";class_code "j";oId "Cornea_Fetal.Tissue_00139002";is.last "FALSE";is.first "FALSE";is.singleExon "FALSE"
chr7	transdecoder	CDS	98978769	98978904	.	+	1	transcript_id "DNTX_00223948";transcript_type "protein_coding";transcript_biotype "protein_coding";gene_id "XLOC_027057";gene_name "TRRAP";class_code "j";oId "Cornea_Fetal.Tissue_00139002";is.last "FALSE";is.first "FALSE";is.singleExon "FALSE"
chr7	transdecoder	CDS	98981769	98981960	.	+	0	transcript_id "DNTX_00223948";transcript_type "protein_coding";transcript_biotype "protein_coding";gene_id "XLOC_027057";gene_name "TRRAP";class_code "j";oId "Cornea_Fetal.Tissue_00139002";is.last "FALSE";is.first "FALSE";is.singleExon "FALSE"
chr7	transdecoder	CDS	98983264	98983459	.	+	0	transcript_id "DNTX_00223948";transcript_type "protein_coding";transcript_biotype "protein_coding";gene_id "XLOC_027057";gene_name "TRRAP";class_code "j";oId "Cornea_Fetal.Tissue_00139002";is.last "FALSE";is.first "FALSE";is.singleExon "FALSE"
chr7	transdecoder	CDS	98984093	98984358	.	+	2	transcript_id "DNTX_00223948";transcript_type "protein_coding";transcript_biotype "protein_coding";gene_id "XLOC_027057";gene_name "TRRAP";class_code "j";oId "Cornea_Fetal.Tissue_00139002";is.last "FALSE";is.first "FALSE";is.singleExon "FALSE"
chr7	transdecoder	CDS	98984944	98985044	.	+	0	transcript_id "DNTX_00223948";transcript_type "protein_coding";transcript_biotype "protein_coding";gene_id "XLOC_027057";gene_name "TRRAP";class_code "j";oId "Cornea_Fetal.Tissue_00139002";is.last "FALSE";is.first "FALSE";is.singleExon "FALSE"
chr7	transdecoder	CDS	98988765	98988966	.	+	1	transcript_id "DNTX_00223948";transcript_type "protein_coding";transcript_biotype "protein_coding";gene_id "XLOC_027057";gene_name "TRRAP";class_code "j";oId "Cornea_Fetal.Tissue_00139002";is.last "FALSE";is.first "FALSE";is.singleExon "FALSE"
chr7	transdecoder	CDS	98990455	98990619	.	+	0	transcript_id "DNTX_00223948";transcript_type "protein_coding";transcript_biotype "protein_coding";gene_id "XLOC_027057";gene_name "TRRAP";class_code "j";oId "Cornea_Fetal.Tissue_00139002";is.last "FALSE";is.first "FALSE";is.singleExon "FALSE"
chr7	transdecoder	CDS	98992137	98992227	.	+	0	transcript_id "DNTX_00223948";transcript_type "protein_coding";transcript_biotype "protein_coding";gene_id "XLOC_027057";gene_name "TRRAP";class_code "j";oId "Cornea_Fetal.Tissue_00139002";is.last "FALSE";is.first "FALSE";is.singleExon "FALSE"
chr7	transdecoder	CDS	98993538	98993737	.	+	2	transcript_id "DNTX_00223948";transcript_type "protein_coding";transcript_biotype "protein_coding";gene_id "XLOC_027057";gene_name "TRRAP";class_code "j";oId "Cornea_Fetal.Tissue_00139002";is.last "FALSE";is.first "FALSE";is.singleExon "FALSE"
chr7	transdecoder	CDS	98994587	98994848	.	+	0	transcript_id "DNTX_00223948";transcript_type "protein_coding";transcript_biotype "protein_coding";gene_id "XLOC_027057";gene_name "TRRAP";class_code "j";oId "Cornea_Fetal.Tissue_00139002";is.last "FALSE";is.first "FALSE";is.singleExon "FALSE"
chr7	transdecoder	CDS	99004190	99004415	.	+	2	transcript_id "DNTX_00223948";transcript_type "protein_coding";transcript_biotype "protein_coding";gene_id "XLOC_027057";gene_name "TRRAP";class_code "j";oId "Cornea_Fetal.Tissue_00139002";is.last "FALSE";is.first "FALSE";is.singleExon "FALSE"
chr7	transdecoder	CDS	99005131	99005348	.	+	1	transcript_id "DNTX_00223948";transcript_type "protein_coding";transcript_biotype "protein_coding";gene_id "XLOC_027057";gene_name "TRRAP";class_code "j";oId "Cornea_Fetal.Tissue_00139002";is.last "FALSE";is.first "FALSE";is.singleExon "FALSE"
chr7	transdecoder	CDS	99008377	99008561	.	+	2	transcript_id "DNTX_00223948";transcript_type "protein_coding";transcript_biotype "protein_coding";gene_id "XLOC_027057";gene_name "TRRAP";class_code "j";oId "Cornea_Fetal.Tissue_00139002";is.last "FALSE";is.first "FALSE";is.singleExon "FALSE"
chr7	transdecoder	CDS	99011052	99011255	.	+	0	transcript_id "DNTX_00223948";transcript_type "protein_coding";transcript_biotype "protein_coding";gene_id "XLOC_027057";gene_name "TRRAP";class_code "j";oId "Cornea_Fetal.Tissue_00139002";is.last "FALSE";is.first "FALSE";is.singleExon "FALSE"
chr7	transdecoder	CDS	99011341	99011535	.	+	0	transcript_id "DNTX_00223948";transcript_type "protein_coding";transcript_biotype "protein_coding";gene_id "XLOC_027057";gene_name "TRRAP";class_code "j";oId "Cornea_Fetal.Tissue_00139002";is.last "FALSE";is.first "FALSE";is.singleExon "FALSE"
chr7	transdecoder	CDS	99012071	99012352	.	+	0	transcript_id "DNTX_00223948";transcript_type "protein_coding";transcript_biotype "protein_coding";gene_id "XLOC_027057";gene_name "TRRAP";class_code "j";oId "Cornea_Fetal.Tissue_00139002";is.last "FALSE";is.first "FALSE";is.singleExon "FALSE"
chr7	transdecoder	stop_codon	99012353	99012355	.	+	0	transcript_id "DNTX_00223948";transcript_type "protein_coding";transcript_biotype "protein_coding";gene_id "XLOC_027057";gene_name "TRRAP";class_code "j";oId "Cornea_Fetal.Tissue_00139002";is.last "FALSE";is.first "FALSE";is.singleExon "FALSE"
chr7	transdecoder	three_prime_UTR	99012356	99014955	.	+	.	transcript_id "DNTX_00223948";transcript_type "protein_coding";transcript_biotype "protein_coding";gene_id "XLOC_027057";gene_name "TRRAP";class_code "j";oId "Cornea_Fetal.Tissue_00139002";is.last "FALSE";is.first "FALSE";is.singleExon "FALSE"
chr7	StringTie	transcript	98895772	98899738	.	+	.	transcript_id "DNTX_00223239";transcript_type "noncoding";transcript_biotype "noncoding";gene_id "XLOC_027057";gene_name "TRRAP";class_code "c";oId "Cornea_Adult.Tissue_00696019";is.last "FALSE";is.first "FALSE";is.singleExon "FALSE"
chr7	StringTie	exon	98895772	98895820	.	+	.	transcript_id "DNTX_00223239";transcript_type "noncoding";transcript_biotype "noncoding";exon_number "1";gene_id "XLOC_027057";gene_name "TRRAP";class_code "c";oId "Cornea_Adult.Tissue_00696019";is.last "FALSE";novel_exon_id "nvl_exon180503";novel_exon_type "novel_TSS";is.first "TRUE";is.singleExon "FALSE"
chr7	StringTie	exon	98897741	98897866	.	+	.	transcript_id "DNTX_00223239";transcript_type "noncoding";transcript_biotype "noncoding";exon_number "2";gene_id "XLOC_027057";gene_name "TRRAP";class_code "c";oId "Cornea_Adult.Tissue_00696019";is.last "FALSE";is.first "FALSE";is.singleExon "FALSE"
chr7	StringTie	exon	98899422	98899499	.	+	.	transcript_id "DNTX_00223239";transcript_type "noncoding";transcript_biotype "noncoding";exon_number "3";gene_id "XLOC_027057";gene_name "TRRAP";class_code "c";oId "Cornea_Adult.Tissue_00696019";is.last "FALSE";is.first "FALSE";is.singleExon "FALSE"
chr7	StringTie	exon	98899679	98899738	.	+	.	transcript_id "DNTX_00223239";transcript_type "noncoding";transcript_biotype "noncoding";exon_number "4";gene_id "XLOC_027057";gene_name "TRRAP";class_code "c";oId "Cornea_Adult.Tissue_00696019";is.last "TRUE";novel_exon_id "nvl_exon180504";novel_exon_type "novel_TES";is.first "FALSE";is.singleExon "FALSE"
chr7	transdecoder	transcript	98900680	99013243	.	+	.	transcript_id "DNTX_00221251";transcript_type "protein_coding";transcript_biotype "protein_coding";gene_id "XLOC_027057";gene_name "TRRAP";class_code "=";oId "Brain-CerebellarHemisphere_00365931";is.last "FALSE";is.first "FALSE";is.singleExon "FALSE"
chr7	transdecoder	exon	98900680	98900720	.	+	.	transcript_id "DNTX_00221251";transcript_type "protein_coding";transcript_biotype "protein_coding";exon_number "1";gene_id "XLOC_027057";gene_name "TRRAP";class_code "=";oId "Brain-CerebellarHemisphere_00365931";is.last "FALSE";is.first "TRUE";is.singleExon "FALSE"
chr7	transdecoder	exon	98903379	98903517	.	+	.	transcript_id "DNTX_00221251";transcript_type "protein_coding";transcript_biotype "protein_coding";exon_number "2";gene_id "XLOC_027057";gene_name "TRRAP";class_code "=";oId "Brain-CerebellarHemisphere_00365931";is.last "FALSE";is.first "FALSE";is.singleExon "FALSE"
chr7	transdecoder	exon	98906177	98906255	.	+	.	transcript_id "DNTX_00221251";transcript_type "protein_coding";transcript_biotype "protein_coding";exon_number "3";gene_id "XLOC_027057";gene_name "TRRAP";class_code "=";oId "Brain-CerebellarHemisphere_00365931";is.last "FALSE";is.first "FALSE";is.singleExon "FALSE"
chr7	transdecoder	exon	98908728	98908962	.	+	.	transcript_id "DNTX_00221251";transcript_type "protein_coding";transcript_biotype "protein_coding";exon_number "4";gene_id "XLOC_027057";gene_name "TRRAP";class_code "=";oId "Brain-CerebellarHemisphere_00365931";is.last "FALSE";is.first "FALSE";is.singleExon "FALSE"
chr7	transdecoder	exon	98910056	98910419	.	+	.	transcript_id "DNTX_00221251";transcript_type "protein_coding";transcript_biotype "protein_coding";exon_number "5";gene_id "XLOC_027057";gene_name "TRRAP";class_code "=";oId "Brain-CerebellarHemisphere_00365931";is.last "FALSE";is.first "FALSE";is.singleExon "FALSE"
chr7	transdecoder	exon	98910510	98910607	.	+	.	transcript_id "DNTX_00221251";transcript_type "protein_coding";transcript_biotype "protein_coding";exon_number "6";gene_id "XLOC_027057";gene_name "TRRAP";class_code "=";oId "Brain-CerebellarHemisphere_00365931";is.last "FALSE";is.first "FALSE";is.singleExon "FALSE"
chr7	transdecoder	exon	98911077	98911271	.	+	.	transcript_id "DNTX_00221251";transcript_type "protein_coding";transcript_biotype "protein_coding";exon_number "7";gene_id "XLOC_027057";gene_name "TRRAP";class_code "=";oId "Brain-CerebellarHemisphere_00365931";is.last "FALSE";is.first "FALSE";is.singleExon "FALSE"
chr7	transdecoder	exon	98912022	98912213	.	+	.	transcript_id "DNTX_00221251";transcript_type "protein_coding";transcript_biotype "protein_coding";exon_number "8";gene_id "XLOC_027057";gene_name "TRRAP";class_code "=";oId "Brain-CerebellarHemisphere_00365931";is.last "FALSE";is.first "FALSE";is.singleExon "FALSE"
chr7	transdecoder	exon	98915723	98915888	.	+	.	transcript_id "DNTX_00221251";transcript_type "protein_coding";transcript_biotype "protein_coding";exon_number "9";gene_id "XLOC_027057";gene_name "TRRAP";class_code "=";oId "Brain-CerebellarHemisphere_00365931";is.last "FALSE";is.first "FALSE";is.singleExon "FALSE"
chr7	transdecoder	exon	98917423	98917679	.	+	.	transcript_id "DNTX_00221251";transcript_type "protein_coding";transcript_biotype "protein_coding";exon_number "10";gene_id "XLOC_027057";gene_name "TRRAP";class_code "=";oId "Brain-CerebellarHemisphere_00365931";is.last "FALSE";is.first "FALSE";is.singleExon "FALSE"
chr7	transdecoder	exon	98921753	98921953	.	+	.	transcript_id "DNTX_00221251";transcript_type "protein_coding";transcript_biotype "protein_coding";exon_number "11";gene_id "XLOC_027057";gene_name "TRRAP";class_code "=";oId "Brain-CerebellarHemisphere_00365931";is.last "FALSE";is.first "FALSE";is.singleExon "FALSE"
chr7	transdecoder	exon	98925112	98925263	.	+	.	transcript_id "DNTX_00221251";transcript_type "protein_coding";transcript_biotype "protein_coding";exon_number "12";gene_id "XLOC_027057";gene_name "TRRAP";class_code "=";oId "Brain-CerebellarHemisphere_00365931";is.last "FALSE";is.first "FALSE";is.singleExon "FALSE"
chr7	transdecoder	exon	98927167	98927366	.	+	.	transcript_id "DNTX_00221251";transcript_type "protein_coding";transcript_biotype "protein_coding";exon_number "13";gene_id "XLOC_027057";gene_name "TRRAP";class_code "=";oId "Brain-CerebellarHemisphere_00365931";is.last "FALSE";is.first "FALSE";is.singleExon "FALSE"
chr7	transdecoder	exon	98929989	98930206	.	+	.	transcript_id "DNTX_00221251";transcript_type "protein_coding";transcript_biotype "protein_coding";exon_number "14";gene_id "XLOC_027057";gene_name "TRRAP";class_code "=";oId "Brain-CerebellarHemisphere_00365931";is.last "FALSE";is.first "FALSE";is.singleExon "FALSE"
chr7	transdecoder	exon	98930633	98930830	.	+	.	transcript_id "DNTX_00221251";transcript_type "protein_coding";transcript_biotype "protein_coding";exon_number "15";gene_id "XLOC_027057";gene_name "TRRAP";class_code "=";oId "Brain-CerebellarHemisphere_00365931";is.last "FALSE";is.first "FALSE";is.singleExon "FALSE"
chr7	transdecoder	exon	98931405	98931665	.	+	.	transcript_id "DNTX_00221251";transcript_type "protein_coding";transcript_biotype "protein_coding";exon_number "16";gene_id "XLOC_027057";gene_name "TRRAP";class_code "=";oId "Brain-CerebellarHemisphere_00365931";is.last "FALSE";is.first "FALSE";is.singleExon "FALSE"
chr7	transdecoder	exon	98933241	98933402	.	+	.	transcript_id "DNTX_00221251";transcript_type "protein_coding";transcript_biotype "protein_coding";exon_number "17";gene_id "XLOC_027057";gene_name "TRRAP";class_code "=";oId "Brain-CerebellarHemisphere_00365931";is.last "FALSE";is.first "FALSE";is.singleExon "FALSE"
chr7	transdecoder	exon	98935579	98935675	.	+	.	transcript_id "DNTX_00221251";transcript_type "protein_coding";transcript_biotype "protein_coding";exon_number "18";gene_id "XLOC_027057";gene_name "TRRAP";class_code "=";oId "Brain-CerebellarHemisphere_00365931";is.last "FALSE";is.first "FALSE";is.singleExon "FALSE"
chr7	transdecoder	exon	98937156	98937277	.	+	.	transcript_id "DNTX_00221251";transcript_type "protein_coding";transcript_biotype "protein_coding";exon_number "19";gene_id "XLOC_027057";gene_name "TRRAP";class_code "=";oId "Brain-CerebellarHemisphere_00365931";is.last "FALSE";is.first "FALSE";is.singleExon "FALSE"
chr7	transdecoder	exon	98937650	98937820	.	+	.	transcript_id "DNTX_00221251";transcript_type "protein_coding";transcript_biotype "protein_coding";exon_number "20";gene_id "XLOC_027057";gene_name "TRRAP";class_code "=";oId "Brain-CerebellarHemisphere_00365931";is.last "FALSE";is.first "FALSE";is.singleExon "FALSE"
chr7	transdecoder	exon	98942949	98943017	.	+	.	transcript_id "DNTX_00221251";transcript_type "protein_coding";transcript_biotype "protein_coding";exon_number "21";gene_id "XLOC_027057";gene_name "TRRAP";class_code "=";oId "Brain-CerebellarHemisphere_00365931";is.last "FALSE";is.first "FALSE";is.singleExon "FALSE"
chr7	transdecoder	exon	98945747	98945800	.	+	.	transcript_id "DNTX_00221251";transcript_type "protein_coding";transcript_biotype "protein_coding";exon_number "22";gene_id "XLOC_027057";gene_name "TRRAP";class_code "=";oId "Brain-CerebellarHemisphere_00365931";is.last "FALSE";is.first "FALSE";is.singleExon "FALSE"
chr7	transdecoder	exon	98945930	98945950	.	+	.	transcript_id "DNTX_00221251";transcript_type "protein_coding";transcript_biotype "protein_coding";exon_number "23";gene_id "XLOC_027057";gene_name "TRRAP";class_code "=";oId "Brain-CerebellarHemisphere_00365931";is.last "FALSE";is.first "FALSE";is.singleExon "FALSE"
chr7	transdecoder	exon	98948221	98948340	.	+	.	transcript_id "DNTX_00221251";transcript_type "protein_coding";transcript_biotype "protein_coding";exon_number "24";gene_id "XLOC_027057";gene_name "TRRAP";class_code "=";oId "Brain-CerebellarHemisphere_00365931";is.last "FALSE";is.first "FALSE";is.singleExon "FALSE"
chr7	transdecoder	exon	98948566	98948685	.	+	.	transcript_id "DNTX_00221251";transcript_type "protein_coding";transcript_biotype "protein_coding";exon_number "25";gene_id "XLOC_027057";gene_name "TRRAP";class_code "=";oId "Brain-CerebellarHemisphere_00365931";is.last "FALSE";is.first "FALSE";is.singleExon "FALSE"
chr7	transdecoder	exon	98949417	98949581	.	+	.	transcript_id "DNTX_00221251";transcript_type "protein_coding";transcript_biotype "protein_coding";exon_number "26";gene_id "XLOC_027057";gene_name "TRRAP";class_code "=";oId "Brain-CerebellarHemisphere_00365931";is.last "FALSE";is.first "FALSE";is.singleExon "FALSE"
chr7	transdecoder	exon	98949660	98949841	.	+	.	transcript_id "DNTX_00221251";transcript_type "protein_coding";transcript_biotype "protein_coding";exon_number "27";gene_id "XLOC_027057";gene_name "TRRAP";class_code "=";oId "Brain-CerebellarHemisphere_00365931";is.last "FALSE";is.first "FALSE";is.singleExon "FALSE"
chr7	transdecoder	exon	98950064	98950262	.	+	.	transcript_id "DNTX_00221251";transcript_type "protein_coding";transcript_biotype "protein_coding";exon_number "28";gene_id "XLOC_027057";gene_name "TRRAP";class_code "=";oId "Brain-CerebellarHemisphere_00365931";is.last "FALSE";is.first "FALSE";is.singleExon "FALSE"
chr7	transdecoder	exon	98950876	98951004	.	+	.	transcript_id "DNTX_00221251";transcript_type "protein_coding";transcript_biotype "protein_coding";exon_number "29";gene_id "XLOC_027057";gene_name "TRRAP";class_code "=";oId "Brain-CerebellarHemisphere_00365931";is.last "FALSE";is.first "FALSE";is.singleExon "FALSE"
chr7	transdecoder	exon	98953167	98953433	.	+	.	transcript_id "DNTX_00221251";transcript_type "protein_coding";transcript_biotype "protein_coding";exon_number "30";gene_id "XLOC_027057";gene_name "TRRAP";class_code "=";oId "Brain-CerebellarHemisphere_00365931";is.last "FALSE";is.first "FALSE";is.singleExon "FALSE"
chr7	transdecoder	exon	98955098	98955304	.	+	.	transcript_id "DNTX_00221251";transcript_type "protein_coding";transcript_biotype "protein_coding";exon_number "31";gene_id "XLOC_027057";gene_name "TRRAP";class_code "=";oId "Brain-CerebellarHemisphere_00365931";is.last "FALSE";is.first "FALSE";is.singleExon "FALSE"
chr7	transdecoder	exon	98956146	98956304	.	+	.	transcript_id "DNTX_00221251";transcript_type "protein_coding";transcript_biotype "protein_coding";exon_number "32";gene_id "XLOC_027057";gene_name "TRRAP";class_code "=";oId "Brain-CerebellarHemisphere_00365931";is.last "FALSE";is.first "FALSE";is.singleExon "FALSE"
chr7	transdecoder	exon	98956399	98956533	.	+	.	transcript_id "DNTX_00221251";transcript_type "protein_coding";transcript_biotype "protein_coding";exon_number "33";gene_id "XLOC_027057";gene_name "TRRAP";class_code "=";oId "Brain-CerebellarHemisphere_00365931";is.last "FALSE";is.first "FALSE";is.singleExon "FALSE"
chr7	transdecoder	exon	98957981	98958091	.	+	.	transcript_id "DNTX_00221251";transcript_type "protein_coding";transcript_biotype "protein_coding";exon_number "34";gene_id "XLOC_027057";gene_name "TRRAP";class_code "=";oId "Brain-CerebellarHemisphere_00365931";is.last "FALSE";is.first "FALSE";is.singleExon "FALSE"
chr7	transdecoder	exon	98959344	98959490	.	+	.	transcript_id "DNTX_00221251";transcript_type "protein_coding";transcript_biotype "protein_coding";exon_number "35";gene_id "XLOC_027057";gene_name "TRRAP";class_code "=";oId "Brain-CerebellarHemisphere_00365931";is.last "FALSE";is.first "FALSE";is.singleExon "FALSE"
chr7	transdecoder	exon	98961261	98961474	.	+	.	transcript_id "DNTX_00221251";transcript_type "protein_coding";transcript_biotype "protein_coding";exon_number "36";gene_id "XLOC_027057";gene_name "TRRAP";class_code "=";oId "Brain-CerebellarHemisphere_00365931";is.last "FALSE";is.first "FALSE";is.singleExon "FALSE"
chr7	transdecoder	exon	98962302	98962427	.	+	.	transcript_id "DNTX_00221251";transcript_type "protein_coding";transcript_biotype "protein_coding";exon_number "37";gene_id "XLOC_027057";gene_name "TRRAP";class_code "=";oId "Brain-CerebellarHemisphere_00365931";is.last "FALSE";is.first "FALSE";is.singleExon "FALSE"
chr7	transdecoder	exon	98964629	98964775	.	+	.	transcript_id "DNTX_00221251";transcript_type "protein_coding";transcript_biotype "protein_coding";exon_number "38";gene_id "XLOC_027057";gene_name "TRRAP";class_code "=";oId "Brain-CerebellarHemisphere_00365931";is.last "FALSE";is.first "FALSE";is.singleExon "FALSE"
chr7	transdecoder	exon	98965696	98965895	.	+	.	transcript_id "DNTX_00221251";transcript_type "protein_coding";transcript_biotype "protein_coding";exon_number "39";gene_id "XLOC_027057";gene_name "TRRAP";class_code "=";oId "Brain-CerebellarHemisphere_00365931";is.last "FALSE";is.first "FALSE";is.singleExon "FALSE"
chr7	transdecoder	exon	98967041	98967162	.	+	.	transcript_id "DNTX_00221251";transcript_type "protein_coding";transcript_biotype "protein_coding";exon_number "40";gene_id "XLOC_027057";gene_name "TRRAP";class_code "=";oId "Brain-CerebellarHemisphere_00365931";is.last "FALSE";is.first "FALSE";is.singleExon "FALSE"
chr7	transdecoder	exon	98967485	98967698	.	+	.	transcript_id "DNTX_00221251";transcript_type "protein_coding";transcript_biotype "protein_coding";exon_number "41";gene_id "XLOC_027057";gene_name "TRRAP";class_code "=";oId "Brain-CerebellarHemisphere_00365931";is.last "FALSE";is.first "FALSE";is.singleExon "FALSE"
chr7	transdecoder	exon	98970112	98970291	.	+	.	transcript_id "DNTX_00221251";transcript_type "protein_coding";transcript_biotype "protein_coding";exon_number "42";gene_id "XLOC_027057";gene_name "TRRAP";class_code "=";oId "Brain-CerebellarHemisphere_00365931";is.last "FALSE";is.first "FALSE";is.singleExon "FALSE"
chr7	transdecoder	exon	98971799	98971945	.	+	.	transcript_id "DNTX_00221251";transcript_type "protein_coding";transcript_biotype "protein_coding";exon_number "43";gene_id "XLOC_027057";gene_name "TRRAP";class_code "=";oId "Brain-CerebellarHemisphere_00365931";is.last "FALSE";is.first "FALSE";is.singleExon "FALSE"
chr7	transdecoder	exon	98976149	98976268	.	+	.	transcript_id "DNTX_00221251";transcript_type "protein_coding";transcript_biotype "protein_coding";exon_number "44";gene_id "XLOC_027057";gene_name "TRRAP";class_code "=";oId "Brain-CerebellarHemisphere_00365931";is.last "FALSE";is.first "FALSE";is.singleExon "FALSE"
chr7	transdecoder	exon	98976483	98976770	.	+	.	transcript_id "DNTX_00221251";transcript_type "protein_coding";transcript_biotype "protein_coding";exon_number "45";gene_id "XLOC_027057";gene_name "TRRAP";class_code "=";oId "Brain-CerebellarHemisphere_00365931";is.last "FALSE";is.first "FALSE";is.singleExon "FALSE"
chr7	transdecoder	exon	98976939	98977076	.	+	.	transcript_id "DNTX_00221251";transcript_type "protein_coding";transcript_biotype "protein_coding";exon_number "46";gene_id "XLOC_027057";gene_name "TRRAP";class_code "=";oId "Brain-CerebellarHemisphere_00365931";is.last "FALSE";is.first "FALSE";is.singleExon "FALSE"
chr7	transdecoder	exon	98978211	98978323	.	+	.	transcript_id "DNTX_00221251";transcript_type "protein_coding";transcript_biotype "protein_coding";exon_number "47";gene_id "XLOC_027057";gene_name "TRRAP";class_code "=";oId "Brain-CerebellarHemisphere_00365931";is.last "FALSE";is.first "FALSE";is.singleExon "FALSE"
chr7	transdecoder	exon	98978769	98978904	.	+	.	transcript_id "DNTX_00221251";transcript_type "protein_coding";transcript_biotype "protein_coding";exon_number "48";gene_id "XLOC_027057";gene_name "TRRAP";class_code "=";oId "Brain-CerebellarHemisphere_00365931";is.last "FALSE";is.first "FALSE";is.singleExon "FALSE"
chr7	transdecoder	exon	98981769	98981960	.	+	.	transcript_id "DNTX_00221251";transcript_type "protein_coding";transcript_biotype "protein_coding";exon_number "49";gene_id "XLOC_027057";gene_name "TRRAP";class_code "=";oId "Brain-CerebellarHemisphere_00365931";is.last "FALSE";is.first "FALSE";is.singleExon "FALSE"
chr7	transdecoder	exon	98983264	98983459	.	+	.	transcript_id "DNTX_00221251";transcript_type "protein_coding";transcript_biotype "protein_coding";exon_number "50";gene_id "XLOC_027057";gene_name "TRRAP";class_code "=";oId "Brain-CerebellarHemisphere_00365931";is.last "FALSE";is.first "FALSE";is.singleExon "FALSE"
chr7	transdecoder	exon	98984093	98984358	.	+	.	transcript_id "DNTX_00221251";transcript_type "protein_coding";transcript_biotype "protein_coding";exon_number "51";gene_id "XLOC_027057";gene_name "TRRAP";class_code "=";oId "Brain-CerebellarHemisphere_00365931";is.last "FALSE";is.first "FALSE";is.singleExon "FALSE"
chr7	transdecoder	exon	98984944	98985044	.	+	.	transcript_id "DNTX_00221251";transcript_type "protein_coding";transcript_biotype "protein_coding";exon_number "52";gene_id "XLOC_027057";gene_name "TRRAP";class_code "=";oId "Brain-CerebellarHemisphere_00365931";is.last "FALSE";is.first "FALSE";is.singleExon "FALSE"
chr7	transdecoder	exon	98988765	98988966	.	+	.	transcript_id "DNTX_00221251";transcript_type "protein_coding";transcript_biotype "protein_coding";exon_number "53";gene_id "XLOC_027057";gene_name "TRRAP";class_code "=";oId "Brain-CerebellarHemisphere_00365931";is.last "FALSE";is.first "FALSE";is.singleExon "FALSE"
chr7	transdecoder	exon	98990455	98990619	.	+	.	transcript_id "DNTX_00221251";transcript_type "protein_coding";transcript_biotype "protein_coding";exon_number "54";gene_id "XLOC_027057";gene_name "TRRAP";class_code "=";oId "Brain-CerebellarHemisphere_00365931";is.last "FALSE";is.first "FALSE";is.singleExon "FALSE"
chr7	transdecoder	exon	98992137	98992227	.	+	.	transcript_id "DNTX_00221251";transcript_type "protein_coding";transcript_biotype "protein_coding";exon_number "55";gene_id "XLOC_027057";gene_name "TRRAP";class_code "=";oId "Brain-CerebellarHemisphere_00365931";is.last "FALSE";is.first "FALSE";is.singleExon "FALSE"
chr7	transdecoder	exon	98993538	98993737	.	+	.	transcript_id "DNTX_00221251";transcript_type "protein_coding";transcript_biotype "protein_coding";exon_number "56";gene_id "XLOC_027057";gene_name "TRRAP";class_code "=";oId "Brain-CerebellarHemisphere_00365931";is.last "FALSE";is.first "FALSE";is.singleExon "FALSE"
chr7	transdecoder	exon	98994587	98994848	.	+	.	transcript_id "DNTX_00221251";transcript_type "protein_coding";transcript_biotype "protein_coding";exon_number "57";gene_id "XLOC_027057";gene_name "TRRAP";class_code "=";oId "Brain-CerebellarHemisphere_00365931";is.last "FALSE";is.first "FALSE";is.singleExon "FALSE"
chr7	transdecoder	exon	99004190	99004415	.	+	.	transcript_id "DNTX_00221251";transcript_type "protein_coding";transcript_biotype "protein_coding";exon_number "58";gene_id "XLOC_027057";gene_name "TRRAP";class_code "=";oId "Brain-CerebellarHemisphere_00365931";is.last "FALSE";is.first "FALSE";is.singleExon "FALSE"
chr7	transdecoder	exon	99005131	99005348	.	+	.	transcript_id "DNTX_00221251";transcript_type "protein_coding";transcript_biotype "protein_coding";exon_number "59";gene_id "XLOC_027057";gene_name "TRRAP";class_code "=";oId "Brain-CerebellarHemisphere_00365931";is.last "FALSE";is.first "FALSE";is.singleExon "FALSE"
chr7	transdecoder	exon	99008377	99008561	.	+	.	transcript_id "DNTX_00221251";transcript_type "protein_coding";transcript_biotype "protein_coding";exon_number "60";gene_id "XLOC_027057";gene_name "TRRAP";class_code "=";oId "Brain-CerebellarHemisphere_00365931";is.last "FALSE";is.first "FALSE";is.singleExon "FALSE"
chr7	transdecoder	exon	99011052	99011255	.	+	.	transcript_id "DNTX_00221251";transcript_type "protein_coding";transcript_biotype "protein_coding";exon_number "61";gene_id "XLOC_027057";gene_name "TRRAP";class_code "=";oId "Brain-CerebellarHemisphere_00365931";is.last "FALSE";is.first "FALSE";is.singleExon "FALSE"
chr7	transdecoder	exon	99011341	99011535	.	+	.	transcript_id "DNTX_00221251";transcript_type "protein_coding";transcript_biotype "protein_coding";exon_number "62";gene_id "XLOC_027057";gene_name "TRRAP";class_code "=";oId "Brain-CerebellarHemisphere_00365931";is.last "FALSE";is.first "FALSE";is.singleExon "FALSE"
chr7	transdecoder	exon	99012071	99013243	.	+	.	transcript_id "DNTX_00221251";transcript_type "protein_coding";transcript_biotype "protein_coding";exon_number "63";gene_id "XLOC_027057";gene_name "TRRAP";class_code "=";oId "Brain-CerebellarHemisphere_00365931";is.last "TRUE";is.first "FALSE";is.singleExon "FALSE"
chr7	transdecoder	five_prime_UTR	98900680	98900720	.	+	.	transcript_id "DNTX_00221251";transcript_type "protein_coding";transcript_biotype "protein_coding";gene_id "XLOC_027057";gene_name "TRRAP";class_code "=";oId "Brain-CerebellarHemisphere_00365931";is.last "FALSE";is.first "TRUE";is.singleExon "FALSE"
chr7	transdecoder	five_prime_UTR	98903379	98903517	.	+	.	transcript_id "DNTX_00221251";transcript_type "protein_coding";transcript_biotype "protein_coding";gene_id "XLOC_027057";gene_name "TRRAP";class_code "=";oId "Brain-CerebellarHemisphere_00365931";is.last "FALSE";is.first "FALSE";is.singleExon "FALSE"
chr7	transdecoder	five_prime_UTR	98906177	98906255	.	+	.	transcript_id "DNTX_00221251";transcript_type "protein_coding";transcript_biotype "protein_coding";gene_id "XLOC_027057";gene_name "TRRAP";class_code "=";oId "Brain-CerebellarHemisphere_00365931";is.last "FALSE";is.first "FALSE";is.singleExon "FALSE"
chr7	transdecoder	five_prime_UTR	98908728	98908863	.	+	.	transcript_id "DNTX_00221251";transcript_type "protein_coding";transcript_biotype "protein_coding";gene_id "XLOC_027057";gene_name "TRRAP";class_code "=";oId "Brain-CerebellarHemisphere_00365931";is.last "FALSE";is.first "FALSE";is.singleExon "FALSE"
chr7	transdecoder	start_codon	98908864	98908866	.	+	0	transcript_id "DNTX_00221251";transcript_type "protein_coding";transcript_biotype "protein_coding";gene_id "XLOC_027057";gene_name "TRRAP";class_code "=";oId "Brain-CerebellarHemisphere_00365931";is.last "FALSE";is.first "FALSE";is.singleExon "FALSE"
chr7	transdecoder	CDS	98908864	98908962	.	+	0	transcript_id "DNTX_00221251";transcript_type "protein_coding";transcript_biotype "protein_coding";gene_id "XLOC_027057";gene_name "TRRAP";class_code "=";oId "Brain-CerebellarHemisphere_00365931";is.last "FALSE";is.first "FALSE";is.singleExon "FALSE"
chr7	transdecoder	CDS	98910056	98910419	.	+	0	transcript_id "DNTX_00221251";transcript_type "protein_coding";transcript_biotype "protein_coding";gene_id "XLOC_027057";gene_name "TRRAP";class_code "=";oId "Brain-CerebellarHemisphere_00365931";is.last "FALSE";is.first "FALSE";is.singleExon "FALSE"
chr7	transdecoder	CDS	98910510	98910607	.	+	2	transcript_id "DNTX_00221251";transcript_type "protein_coding";transcript_biotype "protein_coding";gene_id "XLOC_027057";gene_name "TRRAP";class_code "=";oId "Brain-CerebellarHemisphere_00365931";is.last "FALSE";is.first "FALSE";is.singleExon "FALSE"
chr7	transdecoder	CDS	98911077	98911271	.	+	0	transcript_id "DNTX_00221251";transcript_type "protein_coding";transcript_biotype "protein_coding";gene_id "XLOC_027057";gene_name "TRRAP";class_code "=";oId "Brain-CerebellarHemisphere_00365931";is.last "FALSE";is.first "FALSE";is.singleExon "FALSE"
chr7	transdecoder	CDS	98912022	98912213	.	+	0	transcript_id "DNTX_00221251";transcript_type "protein_coding";transcript_biotype "protein_coding";gene_id "XLOC_027057";gene_name "TRRAP";class_code "=";oId "Brain-CerebellarHemisphere_00365931";is.last "FALSE";is.first "FALSE";is.singleExon "FALSE"
chr7	transdecoder	CDS	98915723	98915888	.	+	0	transcript_id "DNTX_00221251";transcript_type "protein_coding";transcript_biotype "protein_coding";gene_id "XLOC_027057";gene_name "TRRAP";class_code "=";oId "Brain-CerebellarHemisphere_00365931";is.last "FALSE";is.first "FALSE";is.singleExon "FALSE"
chr7	transdecoder	CDS	98917423	98917679	.	+	2	transcript_id "DNTX_00221251";transcript_type "protein_coding";transcript_biotype "protein_coding";gene_id "XLOC_027057";gene_name "TRRAP";class_code "=";oId "Brain-CerebellarHemisphere_00365931";is.last "FALSE";is.first "FALSE";is.singleExon "FALSE"
chr7	transdecoder	CDS	98921753	98921953	.	+	0	transcript_id "DNTX_00221251";transcript_type "protein_coding";transcript_biotype "protein_coding";gene_id "XLOC_027057";gene_name "TRRAP";class_code "=";oId "Brain-CerebellarHemisphere_00365931";is.last "FALSE";is.first "FALSE";is.singleExon "FALSE"
chr7	transdecoder	CDS	98925112	98925263	.	+	0	transcript_id "DNTX_00221251";transcript_type "protein_coding";transcript_biotype "protein_coding";gene_id "XLOC_027057";gene_name "TRRAP";class_code "=";oId "Brain-CerebellarHemisphere_00365931";is.last "FALSE";is.first "FALSE";is.singleExon "FALSE"
chr7	transdecoder	CDS	98927167	98927366	.	+	1	transcript_id "DNTX_00221251";transcript_type "protein_coding";transcript_biotype "protein_coding";gene_id "XLOC_027057";gene_name "TRRAP";class_code "=";oId "Brain-CerebellarHemisphere_00365931";is.last "FALSE";is.first "FALSE";is.singleExon "FALSE"
chr7	transdecoder	CDS	98929989	98930206	.	+	2	transcript_id "DNTX_00221251";transcript_type "protein_coding";transcript_biotype "protein_coding";gene_id "XLOC_027057";gene_name "TRRAP";class_code "=";oId "Brain-CerebellarHemisphere_00365931";is.last "FALSE";is.first "FALSE";is.singleExon "FALSE"
chr7	transdecoder	CDS	98930633	98930830	.	+	0	transcript_id "DNTX_00221251";transcript_type "protein_coding";transcript_biotype "protein_coding";gene_id "XLOC_027057";gene_name "TRRAP";class_code "=";oId "Brain-CerebellarHemisphere_00365931";is.last "FALSE";is.first "FALSE";is.singleExon "FALSE"
chr7	transdecoder	CDS	98931405	98931665	.	+	0	transcript_id "DNTX_00221251";transcript_type "protein_coding";transcript_biotype "protein_coding";gene_id "XLOC_027057";gene_name "TRRAP";class_code "=";oId "Brain-CerebellarHemisphere_00365931";is.last "FALSE";is.first "FALSE";is.singleExon "FALSE"
chr7	transdecoder	CDS	98933241	98933402	.	+	0	transcript_id "DNTX_00221251";transcript_type "protein_coding";transcript_biotype "protein_coding";gene_id "XLOC_027057";gene_name "TRRAP";class_code "=";oId "Brain-CerebellarHemisphere_00365931";is.last "FALSE";is.first "FALSE";is.singleExon "FALSE"
chr7	transdecoder	CDS	98935579	98935675	.	+	0	transcript_id "DNTX_00221251";transcript_type "protein_coding";transcript_biotype "protein_coding";gene_id "XLOC_027057";gene_name "TRRAP";class_code "=";oId "Brain-CerebellarHemisphere_00365931";is.last "FALSE";is.first "FALSE";is.singleExon "FALSE"
chr7	transdecoder	CDS	98937156	98937277	.	+	2	transcript_id "DNTX_00221251";transcript_type "protein_coding";transcript_biotype "protein_coding";gene_id "XLOC_027057";gene_name "TRRAP";class_code "=";oId "Brain-CerebellarHemisphere_00365931";is.last "FALSE";is.first "FALSE";is.singleExon "FALSE"
chr7	transdecoder	CDS	98937650	98937820	.	+	0	transcript_id "DNTX_00221251";transcript_type "protein_coding";transcript_biotype "protein_coding";gene_id "XLOC_027057";gene_name "TRRAP";class_code "=";oId "Brain-CerebellarHemisphere_00365931";is.last "FALSE";is.first "FALSE";is.singleExon "FALSE"
chr7	transdecoder	CDS	98942949	98943017	.	+	0	transcript_id "DNTX_00221251";transcript_type "protein_coding";transcript_biotype "protein_coding";gene_id "XLOC_027057";gene_name "TRRAP";class_code "=";oId "Brain-CerebellarHemisphere_00365931";is.last "FALSE";is.first "FALSE";is.singleExon "FALSE"
chr7	transdecoder	CDS	98945747	98945800	.	+	0	transcript_id "DNTX_00221251";transcript_type "protein_coding";transcript_biotype "protein_coding";gene_id "XLOC_027057";gene_name "TRRAP";class_code "=";oId "Brain-CerebellarHemisphere_00365931";is.last "FALSE";is.first "FALSE";is.singleExon "FALSE"
chr7	transdecoder	CDS	98945930	98945950	.	+	0	transcript_id "DNTX_00221251";transcript_type "protein_coding";transcript_biotype "protein_coding";gene_id "XLOC_027057";gene_name "TRRAP";class_code "=";oId "Brain-CerebellarHemisphere_00365931";is.last "FALSE";is.first "FALSE";is.singleExon "FALSE"
chr7	transdecoder	CDS	98948221	98948340	.	+	0	transcript_id "DNTX_00221251";transcript_type "protein_coding";transcript_biotype "protein_coding";gene_id "XLOC_027057";gene_name "TRRAP";class_code "=";oId "Brain-CerebellarHemisphere_00365931";is.last "FALSE";is.first "FALSE";is.singleExon "FALSE"
chr7	transdecoder	CDS	98948566	98948685	.	+	0	transcript_id "DNTX_00221251";transcript_type "protein_coding";transcript_biotype "protein_coding";gene_id "XLOC_027057";gene_name "TRRAP";class_code "=";oId "Brain-CerebellarHemisphere_00365931";is.last "FALSE";is.first "FALSE";is.singleExon "FALSE"
chr7	transdecoder	CDS	98949417	98949581	.	+	0	transcript_id "DNTX_00221251";transcript_type "protein_coding";transcript_biotype "protein_coding";gene_id "XLOC_027057";gene_name "TRRAP";class_code "=";oId "Brain-CerebellarHemisphere_00365931";is.last "FALSE";is.first "FALSE";is.singleExon "FALSE"
chr7	transdecoder	CDS	98949660	98949841	.	+	0	transcript_id "DNTX_00221251";transcript_type "protein_coding";transcript_biotype "protein_coding";gene_id "XLOC_027057";gene_name "TRRAP";class_code "=";oId "Brain-CerebellarHemisphere_00365931";is.last "FALSE";is.first "FALSE";is.singleExon "FALSE"
chr7	transdecoder	CDS	98950064	98950262	.	+	1	transcript_id "DNTX_00221251";transcript_type "protein_coding";transcript_biotype "protein_coding";gene_id "XLOC_027057";gene_name "TRRAP";class_code "=";oId "Brain-CerebellarHemisphere_00365931";is.last "FALSE";is.first "FALSE";is.singleExon "FALSE"
chr7	transdecoder	CDS	98950876	98951004	.	+	0	transcript_id "DNTX_00221251";transcript_type "protein_coding";transcript_biotype "protein_coding";gene_id "XLOC_027057";gene_name "TRRAP";class_code "=";oId "Brain-CerebellarHemisphere_00365931";is.last "FALSE";is.first "FALSE";is.singleExon "FALSE"
chr7	transdecoder	CDS	98953167	98953433	.	+	0	transcript_id "DNTX_00221251";transcript_type "protein_coding";transcript_biotype "protein_coding";gene_id "XLOC_027057";gene_name "TRRAP";class_code "=";oId "Brain-CerebellarHemisphere_00365931";is.last "FALSE";is.first "FALSE";is.singleExon "FALSE"
chr7	transdecoder	CDS	98955098	98955304	.	+	0	transcript_id "DNTX_00221251";transcript_type "protein_coding";transcript_biotype "protein_coding";gene_id "XLOC_027057";gene_name "TRRAP";class_code "=";oId "Brain-CerebellarHemisphere_00365931";is.last "FALSE";is.first "FALSE";is.singleExon "FALSE"
chr7	transdecoder	CDS	98956146	98956304	.	+	0	transcript_id "DNTX_00221251";transcript_type "protein_coding";transcript_biotype "protein_coding";gene_id "XLOC_027057";gene_name "TRRAP";class_code "=";oId "Brain-CerebellarHemisphere_00365931";is.last "FALSE";is.first "FALSE";is.singleExon "FALSE"
chr7	transdecoder	CDS	98956399	98956533	.	+	0	transcript_id "DNTX_00221251";transcript_type "protein_coding";transcript_biotype "protein_coding";gene_id "XLOC_027057";gene_name "TRRAP";class_code "=";oId "Brain-CerebellarHemisphere_00365931";is.last "FALSE";is.first "FALSE";is.singleExon "FALSE"
chr7	transdecoder	CDS	98957981	98958091	.	+	0	transcript_id "DNTX_00221251";transcript_type "protein_coding";transcript_biotype "protein_coding";gene_id "XLOC_027057";gene_name "TRRAP";class_code "=";oId "Brain-CerebellarHemisphere_00365931";is.last "FALSE";is.first "FALSE";is.singleExon "FALSE"
chr7	transdecoder	CDS	98959344	98959490	.	+	0	transcript_id "DNTX_00221251";transcript_type "protein_coding";transcript_biotype "protein_coding";gene_id "XLOC_027057";gene_name "TRRAP";class_code "=";oId "Brain-CerebellarHemisphere_00365931";is.last "FALSE";is.first "FALSE";is.singleExon "FALSE"
chr7	transdecoder	CDS	98961261	98961474	.	+	0	transcript_id "DNTX_00221251";transcript_type "protein_coding";transcript_biotype "protein_coding";gene_id "XLOC_027057";gene_name "TRRAP";class_code "=";oId "Brain-CerebellarHemisphere_00365931";is.last "FALSE";is.first "FALSE";is.singleExon "FALSE"
chr7	transdecoder	CDS	98962302	98962427	.	+	2	transcript_id "DNTX_00221251";transcript_type "protein_coding";transcript_biotype "protein_coding";gene_id "XLOC_027057";gene_name "TRRAP";class_code "=";oId "Brain-CerebellarHemisphere_00365931";is.last "FALSE";is.first "FALSE";is.singleExon "FALSE"
chr7	transdecoder	CDS	98964629	98964775	.	+	2	transcript_id "DNTX_00221251";transcript_type "protein_coding";transcript_biotype "protein_coding";gene_id "XLOC_027057";gene_name "TRRAP";class_code "=";oId "Brain-CerebellarHemisphere_00365931";is.last "FALSE";is.first "FALSE";is.singleExon "FALSE"
chr7	transdecoder	CDS	98965696	98965895	.	+	2	transcript_id "DNTX_00221251";transcript_type "protein_coding";transcript_biotype "protein_coding";gene_id "XLOC_027057";gene_name "TRRAP";class_code "=";oId "Brain-CerebellarHemisphere_00365931";is.last "FALSE";is.first "FALSE";is.singleExon "FALSE"
chr7	transdecoder	CDS	98967041	98967162	.	+	0	transcript_id "DNTX_00221251";transcript_type "protein_coding";transcript_biotype "protein_coding";gene_id "XLOC_027057";gene_name "TRRAP";class_code "=";oId "Brain-CerebellarHemisphere_00365931";is.last "FALSE";is.first "FALSE";is.singleExon "FALSE"
chr7	transdecoder	CDS	98967485	98967698	.	+	1	transcript_id "DNTX_00221251";transcript_type "protein_coding";transcript_biotype "protein_coding";gene_id "XLOC_027057";gene_name "TRRAP";class_code "=";oId "Brain-CerebellarHemisphere_00365931";is.last "FALSE";is.first "FALSE";is.singleExon "FALSE"
chr7	transdecoder	CDS	98970112	98970291	.	+	0	transcript_id "DNTX_00221251";transcript_type "protein_coding";transcript_biotype "protein_coding";gene_id "XLOC_027057";gene_name "TRRAP";class_code "=";oId "Brain-CerebellarHemisphere_00365931";is.last "FALSE";is.first "FALSE";is.singleExon "FALSE"
chr7	transdecoder	CDS	98971799	98971945	.	+	0	transcript_id "DNTX_00221251";transcript_type "protein_coding";transcript_biotype "protein_coding";gene_id "XLOC_027057";gene_name "TRRAP";class_code "=";oId "Brain-CerebellarHemisphere_00365931";is.last "FALSE";is.first "FALSE";is.singleExon "FALSE"
chr7	transdecoder	CDS	98976149	98976268	.	+	0	transcript_id "DNTX_00221251";transcript_type "protein_coding";transcript_biotype "protein_coding";gene_id "XLOC_027057";gene_name "TRRAP";class_code "=";oId "Brain-CerebellarHemisphere_00365931";is.last "FALSE";is.first "FALSE";is.singleExon "FALSE"
chr7	transdecoder	CDS	98976483	98976770	.	+	0	transcript_id "DNTX_00221251";transcript_type "protein_coding";transcript_biotype "protein_coding";gene_id "XLOC_027057";gene_name "TRRAP";class_code "=";oId "Brain-CerebellarHemisphere_00365931";is.last "FALSE";is.first "FALSE";is.singleExon "FALSE"
chr7	transdecoder	CDS	98976939	98977076	.	+	0	transcript_id "DNTX_00221251";transcript_type "protein_coding";transcript_biotype "protein_coding";gene_id "XLOC_027057";gene_name "TRRAP";class_code "=";oId "Brain-CerebellarHemisphere_00365931";is.last "FALSE";is.first "FALSE";is.singleExon "FALSE"
chr7	transdecoder	CDS	98978211	98978323	.	+	0	transcript_id "DNTX_00221251";transcript_type "protein_coding";transcript_biotype "protein_coding";gene_id "XLOC_027057";gene_name "TRRAP";class_code "=";oId "Brain-CerebellarHemisphere_00365931";is.last "FALSE";is.first "FALSE";is.singleExon "FALSE"
chr7	transdecoder	CDS	98978769	98978904	.	+	1	transcript_id "DNTX_00221251";transcript_type "protein_coding";transcript_biotype "protein_coding";gene_id "XLOC_027057";gene_name "TRRAP";class_code "=";oId "Brain-CerebellarHemisphere_00365931";is.last "FALSE";is.first "FALSE";is.singleExon "FALSE"
chr7	transdecoder	CDS	98981769	98981960	.	+	0	transcript_id "DNTX_00221251";transcript_type "protein_coding";transcript_biotype "protein_coding";gene_id "XLOC_027057";gene_name "TRRAP";class_code "=";oId "Brain-CerebellarHemisphere_00365931";is.last "FALSE";is.first "FALSE";is.singleExon "FALSE"
chr7	transdecoder	CDS	98983264	98983459	.	+	0	transcript_id "DNTX_00221251";transcript_type "protein_coding";transcript_biotype "protein_coding";gene_id "XLOC_027057";gene_name "TRRAP";class_code "=";oId "Brain-CerebellarHemisphere_00365931";is.last "FALSE";is.first "FALSE";is.singleExon "FALSE"
chr7	transdecoder	CDS	98984093	98984358	.	+	2	transcript_id "DNTX_00221251";transcript_type "protein_coding";transcript_biotype "protein_coding";gene_id "XLOC_027057";gene_name "TRRAP";class_code "=";oId "Brain-CerebellarHemisphere_00365931";is.last "FALSE";is.first "FALSE";is.singleExon "FALSE"
chr7	transdecoder	CDS	98984944	98985044	.	+	0	transcript_id "DNTX_00221251";transcript_type "protein_coding";transcript_biotype "protein_coding";gene_id "XLOC_027057";gene_name "TRRAP";class_code "=";oId "Brain-CerebellarHemisphere_00365931";is.last "FALSE";is.first "FALSE";is.singleExon "FALSE"
chr7	transdecoder	CDS	98988765	98988966	.	+	1	transcript_id "DNTX_00221251";transcript_type "protein_coding";transcript_biotype "protein_coding";gene_id "XLOC_027057";gene_name "TRRAP";class_code "=";oId "Brain-CerebellarHemisphere_00365931";is.last "FALSE";is.first "FALSE";is.singleExon "FALSE"
chr7	transdecoder	CDS	98990455	98990619	.	+	0	transcript_id "DNTX_00221251";transcript_type "protein_coding";transcript_biotype "protein_coding";gene_id "XLOC_027057";gene_name "TRRAP";class_code "=";oId "Brain-CerebellarHemisphere_00365931";is.last "FALSE";is.first "FALSE";is.singleExon "FALSE"
chr7	transdecoder	CDS	98992137	98992227	.	+	0	transcript_id "DNTX_00221251";transcript_type "protein_coding";transcript_biotype "protein_coding";gene_id "XLOC_027057";gene_name "TRRAP";class_code "=";oId "Brain-CerebellarHemisphere_00365931";is.last "FALSE";is.first "FALSE";is.singleExon "FALSE"
chr7	transdecoder	CDS	98993538	98993737	.	+	2	transcript_id "DNTX_00221251";transcript_type "protein_coding";transcript_biotype "protein_coding";gene_id "XLOC_027057";gene_name "TRRAP";class_code "=";oId "Brain-CerebellarHemisphere_00365931";is.last "FALSE";is.first "FALSE";is.singleExon "FALSE"
chr7	transdecoder	CDS	98994587	98994848	.	+	0	transcript_id "DNTX_00221251";transcript_type "protein_coding";transcript_biotype "protein_coding";gene_id "XLOC_027057";gene_name "TRRAP";class_code "=";oId "Brain-CerebellarHemisphere_00365931";is.last "FALSE";is.first "FALSE";is.singleExon "FALSE"
chr7	transdecoder	CDS	99004190	99004415	.	+	2	transcript_id "DNTX_00221251";transcript_type "protein_coding";transcript_biotype "protein_coding";gene_id "XLOC_027057";gene_name "TRRAP";class_code "=";oId "Brain-CerebellarHemisphere_00365931";is.last "FALSE";is.first "FALSE";is.singleExon "FALSE"
chr7	transdecoder	CDS	99005131	99005348	.	+	1	transcript_id "DNTX_00221251";transcript_type "protein_coding";transcript_biotype "protein_coding";gene_id "XLOC_027057";gene_name "TRRAP";class_code "=";oId "Brain-CerebellarHemisphere_00365931";is.last "FALSE";is.first "FALSE";is.singleExon "FALSE"
chr7	transdecoder	CDS	99008377	99008561	.	+	2	transcript_id "DNTX_00221251";transcript_type "protein_coding";transcript_biotype "protein_coding";gene_id "XLOC_027057";gene_name "TRRAP";class_code "=";oId "Brain-CerebellarHemisphere_00365931";is.last "FALSE";is.first "FALSE";is.singleExon "FALSE"
chr7	transdecoder	CDS	99011052	99011255	.	+	0	transcript_id "DNTX_00221251";transcript_type "protein_coding";transcript_biotype "protein_coding";gene_id "XLOC_027057";gene_name "TRRAP";class_code "=";oId "Brain-CerebellarHemisphere_00365931";is.last "FALSE";is.first "FALSE";is.singleExon "FALSE"
chr7	transdecoder	CDS	99011341	99011535	.	+	0	transcript_id "DNTX_00221251";transcript_type "protein_coding";transcript_biotype "protein_coding";gene_id "XLOC_027057";gene_name "TRRAP";class_code "=";oId "Brain-CerebellarHemisphere_00365931";is.last "FALSE";is.first "FALSE";is.singleExon "FALSE"
chr7	transdecoder	CDS	99012071	99012352	.	+	0	transcript_id "DNTX_00221251";transcript_type "protein_coding";transcript_biotype "protein_coding";gene_id "XLOC_027057";gene_name "TRRAP";class_code "=";oId "Brain-CerebellarHemisphere_00365931";is.last "FALSE";is.first "FALSE";is.singleExon "FALSE"
chr7	transdecoder	stop_codon	99012353	99012355	.	+	0	transcript_id "DNTX_00221251";transcript_type "protein_coding";transcript_biotype "protein_coding";gene_id "XLOC_027057";gene_name "TRRAP";class_code "=";oId "Brain-CerebellarHemisphere_00365931";is.last "FALSE";is.first "FALSE";is.singleExon "FALSE"
chr7	transdecoder	three_prime_UTR	99012356	99013243	.	+	.	transcript_id "DNTX_00221251";transcript_type "protein_coding";transcript_biotype "protein_coding";gene_id "XLOC_027057";gene_name "TRRAP";class_code "=";oId "Brain-CerebellarHemisphere_00365931";is.last "FALSE";is.first "FALSE";is.singleExon "FALSE"
chr7	StringTie	transcript	98958006	98965050	.	+	.	transcript_id "DNTX_00223240";transcript_type "noncoding";transcript_biotype "noncoding";gene_id "XLOC_027057";gene_name "TRRAP";class_code "j";oId "Cornea_Adult.Tissue_00696026";is.last "FALSE";is.first "FALSE";is.singleExon "FALSE"
chr7	StringTie	exon	98958006	98958091	.	+	.	transcript_id "DNTX_00223240";transcript_type "noncoding";transcript_biotype "noncoding";exon_number "1";gene_id "XLOC_027057";gene_name "TRRAP";class_code "j";oId "Cornea_Adult.Tissue_00696026";is.last "FALSE";novel_exon_id "nvl_exon180505";novel_exon_type "novel_TSS";is.first "TRUE";is.singleExon "FALSE"
chr7	StringTie	exon	98959344	98959490	.	+	.	transcript_id "DNTX_00223240";transcript_type "noncoding";transcript_biotype "noncoding";exon_number "2";gene_id "XLOC_027057";gene_name "TRRAP";class_code "j";oId "Cornea_Adult.Tissue_00696026";is.last "FALSE";is.first "FALSE";is.singleExon "FALSE"
chr7	StringTie	exon	98961261	98961474	.	+	.	transcript_id "DNTX_00223240";transcript_type "noncoding";transcript_biotype "noncoding";exon_number "3";gene_id "XLOC_027057";gene_name "TRRAP";class_code "j";oId "Cornea_Adult.Tissue_00696026";is.last "FALSE";is.first "FALSE";is.singleExon "FALSE"
chr7	StringTie	exon	98962302	98962427	.	+	.	transcript_id "DNTX_00223240";transcript_type "noncoding";transcript_biotype "noncoding";exon_number "4";gene_id "XLOC_027057";gene_name "TRRAP";class_code "j";oId "Cornea_Adult.Tissue_00696026";is.last "FALSE";is.first "FALSE";is.singleExon "FALSE"
chr7	StringTie	exon	98964629	98965050	.	+	.	transcript_id "DNTX_00223240";transcript_type "noncoding";transcript_biotype "noncoding";exon_number "5";gene_id "XLOC_027057";gene_name "TRRAP";class_code "j";oId "Cornea_Adult.Tissue_00696026";is.last "TRUE";novel_exon_id "nvl_exon180506";novel_exon_type "novel_TES";is.first "FALSE";is.singleExon "FALSE"
chr7	StringTie	transcript	98981799	98984331	.	+	.	transcript_id "DNTX_00223241";transcript_type "noncoding";transcript_biotype "noncoding";gene_id "XLOC_027057";gene_name "TRRAP";class_code "c";oId "Cornea_Adult.Tissue_00696028";is.last "FALSE";is.first "FALSE";is.singleExon "FALSE"
chr7	StringTie	exon	98981799	98981960	.	+	.	transcript_id "DNTX_00223241";transcript_type "noncoding";transcript_biotype "noncoding";exon_number "1";gene_id "XLOC_027057";gene_name "TRRAP";class_code "c";oId "Cornea_Adult.Tissue_00696028";is.last "FALSE";novel_exon_id "nvl_exon180507";novel_exon_type "novel_TSS";is.first "TRUE";is.singleExon "FALSE"
chr7	StringTie	exon	98983264	98983459	.	+	.	transcript_id "DNTX_00223241";transcript_type "noncoding";transcript_biotype "noncoding";exon_number "2";gene_id "XLOC_027057";gene_name "TRRAP";class_code "c";oId "Cornea_Adult.Tissue_00696028";is.last "FALSE";is.first "FALSE";is.singleExon "FALSE"
chr7	StringTie	exon	98984093	98984331	.	+	.	transcript_id "DNTX_00223241";transcript_type "noncoding";transcript_biotype "noncoding";exon_number "3";gene_id "XLOC_027057";gene_name "TRRAP";class_code "c";oId "Cornea_Adult.Tissue_00696028";is.last "TRUE";novel_exon_id "nvl_exon180508";novel_exon_type "novel_TES";is.first "FALSE";is.singleExon "FALSE"
chr7	transdecoder	transcript	99005913	99013243	.	+	.	transcript_id "DNTX_00220476";transcript_type "protein_coding";transcript_biotype "protein_coding";gene_id "XLOC_027057";gene_name "TRRAP";class_code "n";oId "Skin-NotSunExposedSuprapubic_00330306";is.last "FALSE";is.first "FALSE";is.singleExon "FALSE"
chr7	transdecoder	exon	99005913	99011255	.	+	.	transcript_id "DNTX_00220476";transcript_type "protein_coding";transcript_biotype "protein_coding";exon_number "1";gene_id "XLOC_027057";gene_name "TRRAP";class_code "n";oId "Skin-NotSunExposedSuprapubic_00330306";is.last "FALSE";novel_exon_id "nvl_exon180509";novel_exon_type "novel_TSS";is.first "TRUE";is.singleExon "FALSE"
chr7	transdecoder	exon	99011341	99011535	.	+	.	transcript_id "DNTX_00220476";transcript_type "protein_coding";transcript_biotype "protein_coding";exon_number "2";gene_id "XLOC_027057";gene_name "TRRAP";class_code "n";oId "Skin-NotSunExposedSuprapubic_00330306";is.last "FALSE";is.first "FALSE";is.singleExon "FALSE"
chr7	transdecoder	exon	99012071	99013243	.	+	.	transcript_id "DNTX_00220476";transcript_type "protein_coding";transcript_biotype "protein_coding";exon_number "3";gene_id "XLOC_027057";gene_name "TRRAP";class_code "n";oId "Skin-NotSunExposedSuprapubic_00330306";is.last "TRUE";is.first "FALSE";is.singleExon "FALSE"
chr7	transdecoder	five_prime_UTR	99005913	99010562	.	+	.	transcript_id "DNTX_00220476";transcript_type "protein_coding";transcript_biotype "protein_coding";gene_id "XLOC_027057";gene_name "TRRAP";class_code "n";oId "Skin-NotSunExposedSuprapubic_00330306";is.last "FALSE";is.first "FALSE";is.singleExon "FALSE"
chr7	transdecoder	start_codon	99010563	99010565	.	+	0	transcript_id "DNTX_00220476";transcript_type "protein_coding";transcript_biotype "protein_coding";gene_id "XLOC_027057";gene_name "TRRAP";class_code "n";oId "Skin-NotSunExposedSuprapubic_00330306";is.last "FALSE";is.first "FALSE";is.singleExon "FALSE"
chr7	transdecoder	CDS	99010563	99011255	.	+	0	transcript_id "DNTX_00220476";transcript_type "protein_coding";transcript_biotype "protein_coding";gene_id "XLOC_027057";gene_name "TRRAP";class_code "n";oId "Skin-NotSunExposedSuprapubic_00330306";is.last "FALSE";is.first "FALSE";is.singleExon "FALSE"
chr7	transdecoder	CDS	99011341	99011535	.	+	0	transcript_id "DNTX_00220476";transcript_type "protein_coding";transcript_biotype "protein_coding";gene_id "XLOC_027057";gene_name "TRRAP";class_code "n";oId "Skin-NotSunExposedSuprapubic_00330306";is.last "FALSE";is.first "FALSE";is.singleExon "FALSE"
chr7	transdecoder	CDS	99012071	99012352	.	+	0	transcript_id "DNTX_00220476";transcript_type "protein_coding";transcript_biotype "protein_coding";gene_id "XLOC_027057";gene_name "TRRAP";class_code "n";oId "Skin-NotSunExposedSuprapubic_00330306";is.last "FALSE";is.first "FALSE";is.singleExon "FALSE"
chr7	transdecoder	stop_codon	99012353	99012355	.	+	0	transcript_id "DNTX_00220476";transcript_type "protein_coding";transcript_biotype "protein_coding";gene_id "XLOC_027057";gene_name "TRRAP";class_code "n";oId "Skin-NotSunExposedSuprapubic_00330306";is.last "FALSE";is.first "FALSE";is.singleExon "FALSE"
chr7	transdecoder	three_prime_UTR	99012356	99013243	.	+	.	transcript_id "DNTX_00220476";transcript_type "protein_coding";transcript_biotype "protein_coding";gene_id "XLOC_027057";gene_name "TRRAP";class_code "n";oId "Skin-NotSunExposedSuprapubic_00330306";is.last "FALSE";is.first "FALSE";is.singleExon "FALSE"
chr7	transdecoder	transcript	99007769	99013243	.	+	.	transcript_id "DNTX_00223242";transcript_type "protein_coding";transcript_biotype "protein_coding";gene_id "XLOC_027057";gene_name "TRRAP";class_code "j";oId "Cornea_Adult.Tissue_00696030";is.last "FALSE";is.first "FALSE";is.singleExon "FALSE"
chr7	transdecoder	exon	99007769	99008561	.	+	.	transcript_id "DNTX_00223242";transcript_type "protein_coding";transcript_biotype "protein_coding";exon_number "1";gene_id "XLOC_027057";gene_name "TRRAP";class_code "j";oId "Cornea_Adult.Tissue_00696030";is.last "FALSE";novel_exon_id "nvl_exon180510";novel_exon_type "novel_TSS";is.first "TRUE";is.singleExon "FALSE"
chr7	transdecoder	exon	99011052	99011255	.	+	.	transcript_id "DNTX_00223242";transcript_type "protein_coding";transcript_biotype "protein_coding";exon_number "2";gene_id "XLOC_027057";gene_name "TRRAP";class_code "j";oId "Cornea_Adult.Tissue_00696030";is.last "FALSE";is.first "FALSE";is.singleExon "FALSE"
chr7	transdecoder	exon	99011341	99011535	.	+	.	transcript_id "DNTX_00223242";transcript_type "protein_coding";transcript_biotype "protein_coding";exon_number "3";gene_id "XLOC_027057";gene_name "TRRAP";class_code "j";oId "Cornea_Adult.Tissue_00696030";is.last "FALSE";is.first "FALSE";is.singleExon "FALSE"
chr7	transdecoder	exon	99012071	99013243	.	+	.	transcript_id "DNTX_00223242";transcript_type "protein_coding";transcript_biotype "protein_coding";exon_number "4";gene_id "XLOC_027057";gene_name "TRRAP";class_code "j";oId "Cornea_Adult.Tissue_00696030";is.last "TRUE";is.first "FALSE";is.singleExon "FALSE"
chr7	transdecoder	five_prime_UTR	99007769	99008234	.	+	.	transcript_id "DNTX_00223242";transcript_type "protein_coding";transcript_biotype "protein_coding";gene_id "XLOC_027057";gene_name "TRRAP";class_code "j";oId "Cornea_Adult.Tissue_00696030";is.last "FALSE";is.first "FALSE";is.singleExon "FALSE"
chr7	transdecoder	start_codon	99008235	99008237	.	+	0	transcript_id "DNTX_00223242";transcript_type "protein_coding";transcript_biotype "protein_coding";gene_id "XLOC_027057";gene_name "TRRAP";class_code "j";oId "Cornea_Adult.Tissue_00696030";is.last "FALSE";is.first "FALSE";is.singleExon "FALSE"
chr7	transdecoder	CDS	99008235	99008561	.	+	0	transcript_id "DNTX_00223242";transcript_type "protein_coding";transcript_biotype "protein_coding";gene_id "XLOC_027057";gene_name "TRRAP";class_code "j";oId "Cornea_Adult.Tissue_00696030";is.last "FALSE";is.first "FALSE";is.singleExon "FALSE"
chr7	transdecoder	CDS	99011052	99011255	.	+	0	transcript_id "DNTX_00223242";transcript_type "protein_coding";transcript_biotype "protein_coding";gene_id "XLOC_027057";gene_name "TRRAP";class_code "j";oId "Cornea_Adult.Tissue_00696030";is.last "FALSE";is.first "FALSE";is.singleExon "FALSE"
chr7	transdecoder	CDS	99011341	99011535	.	+	0	transcript_id "DNTX_00223242";transcript_type "protein_coding";transcript_biotype "protein_coding";gene_id "XLOC_027057";gene_name "TRRAP";class_code "j";oId "Cornea_Adult.Tissue_00696030";is.last "FALSE";is.first "FALSE";is.singleExon "FALSE"
chr7	transdecoder	CDS	99012071	99012352	.	+	0	transcript_id "DNTX_00223242";transcript_type "protein_coding";transcript_biotype "protein_coding";gene_id "XLOC_027057";gene_name "TRRAP";class_code "j";oId "Cornea_Adult.Tissue_00696030";is.last "FALSE";is.first "FALSE";is.singleExon "FALSE"
chr7	transdecoder	stop_codon	99012353	99012355	.	+	0	transcript_id "DNTX_00223242";transcript_type "protein_coding";transcript_biotype "protein_coding";gene_id "XLOC_027057";gene_name "TRRAP";class_code "j";oId "Cornea_Adult.Tissue_00696030";is.last "FALSE";is.first "FALSE";is.singleExon "FALSE"
chr7	transdecoder	three_prime_UTR	99012356	99013243	.	+	.	transcript_id "DNTX_00223242";transcript_type "protein_coding";transcript_biotype "protein_coding";gene_id "XLOC_027057";gene_name "TRRAP";class_code "j";oId "Cornea_Adult.Tissue_00696030";is.last "FALSE";is.first "FALSE";is.singleExon "FALSE"
chr7	transdecoder	transcript	99014618	99050831	.	+	.	transcript_id "DNTX_00221252";transcript_type "protein_coding";transcript_biotype "protein_coding";gene_id "XLOC_027057";gene_name "TRRAP";class_code "=";oId "Brain-CerebellarHemisphere_00365934";is.last "FALSE";is.first "FALSE";is.singleExon "FALSE"
chr7	transdecoder	exon	99014618	99014955	.	+	.	transcript_id "DNTX_00221252";transcript_type "protein_coding";transcript_biotype "protein_coding";exon_number "1";gene_id "XLOC_027057";gene_name "TRRAP";class_code "=";oId "Brain-CerebellarHemisphere_00365934";is.last "FALSE";is.first "TRUE";is.singleExon "FALSE"
chr7	transdecoder	exon	99030885	99031000	.	+	.	transcript_id "DNTX_00221252";transcript_type "protein_coding";transcript_biotype "protein_coding";exon_number "2";gene_id "XLOC_027057";gene_name "TRRAP";class_code "=";oId "Brain-CerebellarHemisphere_00365934";is.last "FALSE";is.first "FALSE";is.singleExon "FALSE"
chr7	transdecoder	exon	99031345	99031465	.	+	.	transcript_id "DNTX_00221252";transcript_type "protein_coding";transcript_biotype "protein_coding";exon_number "3";gene_id "XLOC_027057";gene_name "TRRAP";class_code "=";oId "Brain-CerebellarHemisphere_00365934";is.last "FALSE";is.first "FALSE";is.singleExon "FALSE"
chr7	transdecoder	exon	99032894	99033039	.	+	.	transcript_id "DNTX_00221252";transcript_type "protein_coding";transcript_biotype "protein_coding";exon_number "4";gene_id "XLOC_027057";gene_name "TRRAP";class_code "=";oId "Brain-CerebellarHemisphere_00365934";is.last "FALSE";is.first "FALSE";is.singleExon "FALSE"
chr7	transdecoder	exon	99047655	99050831	.	+	.	transcript_id "DNTX_00221252";transcript_type "protein_coding";transcript_biotype "protein_coding";exon_number "5";gene_id "XLOC_027057";gene_name "TRRAP";class_code "=";oId "Brain-CerebellarHemisphere_00365934";is.last "TRUE";is.first "FALSE";is.singleExon "FALSE"
chr7	transdecoder	five_prime_UTR	99014618	99014760	.	+	.	transcript_id "DNTX_00221252";transcript_type "protein_coding";transcript_biotype "protein_coding";gene_id "XLOC_027057";gene_name "TRRAP";class_code "=";oId "Brain-CerebellarHemisphere_00365934";is.last "FALSE";is.first "FALSE";is.singleExon "FALSE"
chr7	transdecoder	start_codon	99014761	99014763	.	+	0	transcript_id "DNTX_00221252";transcript_type "protein_coding";transcript_biotype "protein_coding";gene_id "XLOC_027057";gene_name "TRRAP";class_code "=";oId "Brain-CerebellarHemisphere_00365934";is.last "FALSE";is.first "FALSE";is.singleExon "FALSE"
chr7	transdecoder	CDS	99014761	99014955	.	+	0	transcript_id "DNTX_00221252";transcript_type "protein_coding";transcript_biotype "protein_coding";gene_id "XLOC_027057";gene_name "TRRAP";class_code "=";oId "Brain-CerebellarHemisphere_00365934";is.last "FALSE";is.first "FALSE";is.singleExon "FALSE"
chr7	transdecoder	CDS	99030885	99031000	.	+	0	transcript_id "DNTX_00221252";transcript_type "protein_coding";transcript_biotype "protein_coding";gene_id "XLOC_027057";gene_name "TRRAP";class_code "=";oId "Brain-CerebellarHemisphere_00365934";is.last "FALSE";is.first "FALSE";is.singleExon "FALSE"
chr7	transdecoder	CDS	99031345	99031402	.	+	1	transcript_id "DNTX_00221252";transcript_type "protein_coding";transcript_biotype "protein_coding";gene_id "XLOC_027057";gene_name "TRRAP";class_code "=";oId "Brain-CerebellarHemisphere_00365934";is.last "FALSE";is.first "FALSE";is.singleExon "FALSE"
chr7	transdecoder	stop_codon	99031403	99031405	.	+	0	transcript_id "DNTX_00221252";transcript_type "protein_coding";transcript_biotype "protein_coding";gene_id "XLOC_027057";gene_name "TRRAP";class_code "=";oId "Brain-CerebellarHemisphere_00365934";is.last "FALSE";is.first "FALSE";is.singleExon "FALSE"
chr7	transdecoder	three_prime_UTR	99031406	99031465	.	+	.	transcript_id "DNTX_00221252";transcript_type "protein_coding";transcript_biotype "protein_coding";gene_id "XLOC_027057";gene_name "TRRAP";class_code "=";oId "Brain-CerebellarHemisphere_00365934";is.last "FALSE";is.first "FALSE";is.singleExon "FALSE"
chr7	transdecoder	three_prime_UTR	99032894	99033039	.	+	.	transcript_id "DNTX_00221252";transcript_type "protein_coding";transcript_biotype "protein_coding";gene_id "XLOC_027057";gene_name "TRRAP";class_code "=";oId "Brain-CerebellarHemisphere_00365934";is.last "FALSE";is.first "FALSE";is.singleExon "FALSE"
chr7	transdecoder	three_prime_UTR	99047655	99050831	.	+	.	transcript_id "DNTX_00221252";transcript_type "protein_coding";transcript_biotype "protein_coding";gene_id "XLOC_027057";gene_name "TRRAP";class_code "=";oId "Brain-CerebellarHemisphere_00365934";is.last "TRUE";is.first "FALSE";is.singleExon "FALSE"
chr7	transdecoder	transcript	99030595	99048240	.	+	.	transcript_id "DNTX_00220015";transcript_type "protein_coding";transcript_biotype "protein_coding";gene_id "XLOC_027057";gene_name "TRRAP";class_code "=";oId "Lung_00352469";is.last "FALSE";is.first "FALSE";is.singleExon "FALSE"
chr7	transdecoder	exon	99030595	99030764	.	+	.	transcript_id "DNTX_00220015";transcript_type "protein_coding";transcript_biotype "protein_coding";exon_number "1";gene_id "XLOC_027057";gene_name "TRRAP";class_code "=";oId "Lung_00352469";is.last "FALSE";is.first "TRUE";is.singleExon "FALSE"
chr7	transdecoder	exon	99030885	99031000	.	+	.	transcript_id "DNTX_00220015";transcript_type "protein_coding";transcript_biotype "protein_coding";exon_number "2";gene_id "XLOC_027057";gene_name "TRRAP";class_code "=";oId "Lung_00352469";is.last "FALSE";is.first "FALSE";is.singleExon "FALSE"
chr7	transdecoder	exon	99031345	99031465	.	+	.	transcript_id "DNTX_00220015";transcript_type "protein_coding";transcript_biotype "protein_coding";exon_number "3";gene_id "XLOC_027057";gene_name "TRRAP";class_code "=";oId "Lung_00352469";is.last "FALSE";is.first "FALSE";is.singleExon "FALSE"
chr7	transdecoder	exon	99032894	99033039	.	+	.	transcript_id "DNTX_00220015";transcript_type "protein_coding";transcript_biotype "protein_coding";exon_number "4";gene_id "XLOC_027057";gene_name "TRRAP";class_code "=";oId "Lung_00352469";is.last "FALSE";is.first "FALSE";is.singleExon "FALSE"
chr7	transdecoder	exon	99045542	99045792	.	+	.	transcript_id "DNTX_00220015";transcript_type "protein_coding";transcript_biotype "protein_coding";exon_number "5";gene_id "XLOC_027057";gene_name "TRRAP";class_code "=";oId "Lung_00352469";is.last "FALSE";is.first "FALSE";is.singleExon "FALSE"
chr7	transdecoder	exon	99047655	99048240	.	+	.	transcript_id "DNTX_00220015";transcript_type "protein_coding";transcript_biotype "protein_coding";exon_number "6";gene_id "XLOC_027057";gene_name "TRRAP";class_code "=";oId "Lung_00352469";is.last "TRUE";is.first "FALSE";is.singleExon "FALSE"
chr7	transdecoder	five_prime_UTR	99030595	99030764	.	+	.	transcript_id "DNTX_00220015";transcript_type "protein_coding";transcript_biotype "protein_coding";gene_id "XLOC_027057";gene_name "TRRAP";class_code "=";oId "Lung_00352469";is.last "FALSE";is.first "TRUE";is.singleExon "FALSE"
chr7	transdecoder	five_prime_UTR	99030885	99031000	.	+	.	transcript_id "DNTX_00220015";transcript_type "protein_coding";transcript_biotype "protein_coding";gene_id "XLOC_027057";gene_name "TRRAP";class_code "=";oId "Lung_00352469";is.last "FALSE";is.first "FALSE";is.singleExon "FALSE"
chr7	transdecoder	five_prime_UTR	99031345	99031438	.	+	.	transcript_id "DNTX_00220015";transcript_type "protein_coding";transcript_biotype "protein_coding";gene_id "XLOC_027057";gene_name "TRRAP";class_code "=";oId "Lung_00352469";is.last "FALSE";is.first "FALSE";is.singleExon "FALSE"
chr7	transdecoder	start_codon	99031439	99031441	.	+	0	transcript_id "DNTX_00220015";transcript_type "protein_coding";transcript_biotype "protein_coding";gene_id "XLOC_027057";gene_name "TRRAP";class_code "=";oId "Lung_00352469";is.last "FALSE";is.first "FALSE";is.singleExon "FALSE"
chr7	transdecoder	CDS	99031439	99031465	.	+	0	transcript_id "DNTX_00220015";transcript_type "protein_coding";transcript_biotype "protein_coding";gene_id "XLOC_027057";gene_name "TRRAP";class_code "=";oId "Lung_00352469";is.last "FALSE";is.first "FALSE";is.singleExon "FALSE"
chr7	transdecoder	CDS	99032894	99033039	.	+	0	transcript_id "DNTX_00220015";transcript_type "protein_coding";transcript_biotype "protein_coding";gene_id "XLOC_027057";gene_name "TRRAP";class_code "=";oId "Lung_00352469";is.last "FALSE";is.first "FALSE";is.singleExon "FALSE"
chr7	transdecoder	CDS	99045542	99045560	.	+	1	transcript_id "DNTX_00220015";transcript_type "protein_coding";transcript_biotype "protein_coding";gene_id "XLOC_027057";gene_name "TRRAP";class_code "=";oId "Lung_00352469";is.last "FALSE";is.first "FALSE";is.singleExon "FALSE"
chr7	transdecoder	stop_codon	99045561	99045563	.	+	0	transcript_id "DNTX_00220015";transcript_type "protein_coding";transcript_biotype "protein_coding";gene_id "XLOC_027057";gene_name "TRRAP";class_code "=";oId "Lung_00352469";is.last "FALSE";is.first "FALSE";is.singleExon "FALSE"
chr7	transdecoder	three_prime_UTR	99045564	99045792	.	+	.	transcript_id "DNTX_00220015";transcript_type "protein_coding";transcript_biotype "protein_coding";gene_id "XLOC_027057";gene_name "TRRAP";class_code "=";oId "Lung_00352469";is.last "FALSE";is.first "FALSE";is.singleExon "FALSE"
chr7	transdecoder	three_prime_UTR	99047655	99048240	.	+	.	transcript_id "DNTX_00220015";transcript_type "protein_coding";transcript_biotype "protein_coding";gene_id "XLOC_027057";gene_name "TRRAP";class_code "=";oId "Lung_00352469";is.last "TRUE";is.first "FALSE";is.singleExon "FALSE"
chr7	StringTie	gene	98881650	98881729	.	+	.	gene_id "XLOC_027058";gene_name "MIR3609";is.last "FALSE";is.first "FALSE";is.singleExon "FALSE"
chr7	StringTie	transcript	98881650	98881729	.	+	.	transcript_id "DNTX_00216920";transcript_type "noncoding";transcript_biotype "noncoding";gene_id "XLOC_027058";gene_name "MIR3609";class_code "=";oId "RPE_Fetal.Tissue_00616934";is.last "TRUE";is.first "TRUE";is.singleExon "TRUE"
chr7	StringTie	exon	98881650	98881729	.	+	.	transcript_id "DNTX_00216920";transcript_type "noncoding";transcript_biotype "noncoding";exon_number "1";gene_id "XLOC_027058";gene_name "MIR3609";class_code "=";oId "RPE_Fetal.Tissue_00616934";is.last "TRUE";is.first "TRUE";is.singleExon "TRUE"
chr7	transdecoder	gene	99027076	99144724	.	-	.	gene_id "XLOC_027824";gene_name "SMURF1";is.last "FALSE";is.first "FALSE";is.singleExon "FALSE"
chr7	StringTie	transcript	99027076	99144104	.	-	.	transcript_id "DNTX_00220289";transcript_type "noncoding";transcript_biotype "noncoding";gene_id "XLOC_027824";gene_name "SMURF1";class_code "n";oId "Nerve-Tibial_00373815";is.last "FALSE";is.first "FALSE";is.singleExon "FALSE"
chr7	StringTie	exon	99027076	99030683	.	-	.	transcript_id "DNTX_00220289";transcript_type "noncoding";transcript_biotype "noncoding";exon_number "17";gene_id "XLOC_027824";gene_name "SMURF1";class_code "n";oId "Nerve-Tibial_00373815";is.last "TRUE";novel_exon_id "nvl_exon180511";novel_exon_type "A5SS";is.first "FALSE";is.singleExon "FALSE"
chr7	StringTie	exon	99033037	99033121	.	-	.	transcript_id "DNTX_00220289";transcript_type "noncoding";transcript_biotype "noncoding";exon_number "16";gene_id "XLOC_027824";gene_name "SMURF1";class_code "n";oId "Nerve-Tibial_00373815";is.last "FALSE";is.first "FALSE";is.singleExon "FALSE"
chr7	StringTie	exon	99035515	99035716	.	-	.	transcript_id "DNTX_00220289";transcript_type "noncoding";transcript_biotype "noncoding";exon_number "15";gene_id "XLOC_027824";gene_name "SMURF1";class_code "n";oId "Nerve-Tibial_00373815";is.last "FALSE";is.first "FALSE";is.singleExon "FALSE"
chr7	StringTie	exon	99037067	99038525	.	-	.	transcript_id "DNTX_00220289";transcript_type "noncoding";transcript_biotype "noncoding";exon_number "14";gene_id "XLOC_027824";gene_name "SMURF1";class_code "n";oId "Nerve-Tibial_00373815";is.last "FALSE";novel_exon_id "nvl_exon180512";novel_exon_type "RI";is.first "FALSE";is.singleExon "FALSE"
chr7	StringTie	exon	99040378	99040556	.	-	.	transcript_id "DNTX_00220289";transcript_type "noncoding";transcript_biotype "noncoding";exon_number "13";gene_id "XLOC_027824";gene_name "SMURF1";class_code "n";oId "Nerve-Tibial_00373815";is.last "FALSE";is.first "FALSE";is.singleExon "FALSE"
chr7	StringTie	exon	99042118	99042232	.	-	.	transcript_id "DNTX_00220289";transcript_type "noncoding";transcript_biotype "noncoding";exon_number "12";gene_id "XLOC_027824";gene_name "SMURF1";class_code "n";oId "Nerve-Tibial_00373815";is.last "FALSE";is.first "FALSE";is.singleExon "FALSE"
chr7	StringTie	exon	99045698	99045801	.	-	.	transcript_id "DNTX_00220289";transcript_type "noncoding";transcript_biotype "noncoding";exon_number "11";gene_id "XLOC_027824";gene_name "SMURF1";class_code "n";oId "Nerve-Tibial_00373815";is.last "FALSE";is.first "FALSE";is.singleExon "FALSE"
chr7	StringTie	exon	99047684	99047882	.	-	.	transcript_id "DNTX_00220289";transcript_type "noncoding";transcript_biotype "noncoding";exon_number "10";gene_id "XLOC_027824";gene_name "SMURF1";class_code "n";oId "Nerve-Tibial_00373815";is.last "FALSE";is.first "FALSE";is.singleExon "FALSE"
chr7	StringTie	exon	99049563	99049709	.	-	.	transcript_id "DNTX_00220289";transcript_type "noncoding";transcript_biotype "noncoding";exon_number "9";gene_id "XLOC_027824";gene_name "SMURF1";class_code "n";oId "Nerve-Tibial_00373815";is.last "FALSE";is.first "FALSE";is.singleExon "FALSE"
chr7	StringTie	exon	99051357	99051441	.	-	.	transcript_id "DNTX_00220289";transcript_type "noncoding";transcript_biotype "noncoding";exon_number "8";gene_id "XLOC_027824";gene_name "SMURF1";class_code "n";oId "Nerve-Tibial_00373815";is.last "FALSE";is.first "FALSE";is.singleExon "FALSE"
chr7	StringTie	exon	99052205	99052446	.	-	.	transcript_id "DNTX_00220289";transcript_type "noncoding";transcript_biotype "noncoding";exon_number "7";gene_id "XLOC_027824";gene_name "SMURF1";class_code "n";oId "Nerve-Tibial_00373815";is.last "FALSE";is.first "FALSE";is.singleExon "FALSE"
chr7	StringTie	exon	99054790	99054865	.	-	.	transcript_id "DNTX_00220289";transcript_type "noncoding";transcript_biotype "noncoding";exon_number "6";gene_id "XLOC_027824";gene_name "SMURF1";class_code "n";oId "Nerve-Tibial_00373815";is.last "FALSE";is.first "FALSE";is.singleExon "FALSE"
chr7	StringTie	exon	99057205	99057270	.	-	.	transcript_id "DNTX_00220289";transcript_type "noncoding";transcript_biotype "noncoding";exon_number "5";gene_id "XLOC_027824";gene_name "SMURF1";class_code "n";oId "Nerve-Tibial_00373815";is.last "FALSE";is.first "FALSE";is.singleExon "FALSE"
chr7	StringTie	exon	99057418	99057551	.	-	.	transcript_id "DNTX_00220289";transcript_type "noncoding";transcript_biotype "noncoding";exon_number "4";gene_id "XLOC_027824";gene_name "SMURF1";class_code "n";oId "Nerve-Tibial_00373815";is.last "FALSE";is.first "FALSE";is.singleExon "FALSE"
chr7	StringTie	exon	99060599	99060707	.	-	.	transcript_id "DNTX_00220289";transcript_type "noncoding";transcript_biotype "noncoding";exon_number "3";gene_id "XLOC_027824";gene_name "SMURF1";class_code "n";oId "Nerve-Tibial_00373815";is.last "FALSE";is.first "FALSE";is.singleExon "FALSE"
chr7	StringTie	exon	99061799	99061837	.	-	.	transcript_id "DNTX_00220289";transcript_type "noncoding";transcript_biotype "noncoding";exon_number "2";gene_id "XLOC_027824";gene_name "SMURF1";class_code "n";oId "Nerve-Tibial_00373815";is.last "FALSE";is.first "FALSE";is.singleExon "FALSE"
chr7	StringTie	exon	99143726	99144104	.	-	.	transcript_id "DNTX_00220289";transcript_type "noncoding";transcript_biotype "noncoding";exon_number "1";gene_id "XLOC_027824";gene_name "SMURF1";class_code "n";oId "Nerve-Tibial_00373815";is.last "FALSE";novel_exon_id "nvl_exon180513";novel_exon_type "A3SS";is.first "TRUE";is.singleExon "FALSE"
chr7	transdecoder	transcript	99027379	99033114	.	-	.	transcript_id "DNTX_00217625";transcript_type "protein_coding";transcript_biotype "protein_coding";gene_id "XLOC_027824";gene_name "SMURF1";class_code "c";oId "RPE_Fetal.Tissue_00621641";is.last "FALSE";is.first "FALSE";is.singleExon "FALSE"
chr7	transdecoder	exon	99027379	99030683	.	-	.	transcript_id "DNTX_00217625";transcript_type "protein_coding";transcript_biotype "protein_coding";exon_number "2";gene_id "XLOC_027824";gene_name "SMURF1";class_code "c";oId "RPE_Fetal.Tissue_00621641";is.last "TRUE";novel_exon_id "nvl_exon180514";novel_exon_type "A5SS";is.first "FALSE";is.singleExon "FALSE"
chr7	transdecoder	exon	99033037	99033114	.	-	.	transcript_id "DNTX_00217625";transcript_type "protein_coding";transcript_biotype "protein_coding";exon_number "1";gene_id "XLOC_027824";gene_name "SMURF1";class_code "c";oId "RPE_Fetal.Tissue_00621641";is.last "FALSE";novel_exon_id "nvl_exon180515";novel_exon_type "A3SS";is.first "TRUE";is.singleExon "FALSE"
chr7	transdecoder	five_prime_UTR	99028274	99030683	.	-	.	transcript_id "DNTX_00217625";transcript_type "protein_coding";transcript_biotype "protein_coding";gene_id "XLOC_027824";gene_name "SMURF1";class_code "c";oId "RPE_Fetal.Tissue_00621641";is.last "FALSE";is.first "FALSE";is.singleExon "FALSE"
chr7	transdecoder	five_prime_UTR	99033037	99033114	.	-	.	transcript_id "DNTX_00217625";transcript_type "protein_coding";transcript_biotype "protein_coding";gene_id "XLOC_027824";gene_name "SMURF1";class_code "c";oId "RPE_Fetal.Tissue_00621641";is.last "FALSE";novel_exon_id "nvl_exon180515";novel_exon_type "A3SS";is.first "TRUE";is.singleExon "FALSE"
chr7	transdecoder	start_codon	99028271	99028273	.	-	0	transcript_id "DNTX_00217625";transcript_type "protein_coding";transcript_biotype "protein_coding";gene_id "XLOC_027824";gene_name "SMURF1";class_code "c";oId "RPE_Fetal.Tissue_00621641";is.last "FALSE";is.first "FALSE";is.singleExon "FALSE"
chr7	transdecoder	CDS	99027602	99028273	.	-	0	transcript_id "DNTX_00217625";transcript_type "protein_coding";transcript_biotype "protein_coding";gene_id "XLOC_027824";gene_name "SMURF1";class_code "c";oId "RPE_Fetal.Tissue_00621641";is.last "FALSE";is.first "FALSE";is.singleExon "FALSE"
chr7	transdecoder	stop_codon	99027599	99027601	.	-	0	transcript_id "DNTX_00217625";transcript_type "protein_coding";transcript_biotype "protein_coding";gene_id "XLOC_027824";gene_name "SMURF1";class_code "c";oId "RPE_Fetal.Tissue_00621641";is.last "FALSE";is.first "FALSE";is.singleExon "FALSE"
chr7	transdecoder	three_prime_UTR	99027379	99027598	.	-	.	transcript_id "DNTX_00217625";transcript_type "protein_coding";transcript_biotype "protein_coding";gene_id "XLOC_027824";gene_name "SMURF1";class_code "c";oId "RPE_Fetal.Tissue_00621641";is.last "FALSE";is.first "FALSE";is.singleExon "FALSE"
chr7	transdecoder	transcript	99027438	99144724	.	-	.	transcript_id "DNTX_00219037";transcript_type "protein_coding";transcript_biotype "protein_coding";gene_id "XLOC_027824";gene_name "SMURF1";class_code "j";oId "Lens_Stem.Cell.Line_00197973";is.last "FALSE";is.first "FALSE";is.singleExon "FALSE"
chr7	transdecoder	exon	99027438	99030683	.	-	.	transcript_id "DNTX_00219037";transcript_type "protein_coding";transcript_biotype "protein_coding";exon_number "18";gene_id "XLOC_027824";gene_name "SMURF1";class_code "j";oId "Lens_Stem.Cell.Line_00197973";is.last "TRUE";is.first "FALSE";is.singleExon "FALSE"
chr7	transdecoder	exon	99033037	99033112	.	-	.	transcript_id "DNTX_00219037";transcript_type "protein_coding";transcript_biotype "protein_coding";exon_number "17";gene_id "XLOC_027824";gene_name "SMURF1";class_code "j";oId "Lens_Stem.Cell.Line_00197973";is.last "FALSE";is.first "FALSE";is.singleExon "FALSE"
chr7	transdecoder	exon	99035515	99035716	.	-	.	transcript_id "DNTX_00219037";transcript_type "protein_coding";transcript_biotype "protein_coding";exon_number "16";gene_id "XLOC_027824";gene_name "SMURF1";class_code "j";oId "Lens_Stem.Cell.Line_00197973";is.last "FALSE";is.first "FALSE";is.singleExon "FALSE"
chr7	transdecoder	exon	99037067	99037187	.	-	.	transcript_id "DNTX_00219037";transcript_type "protein_coding";transcript_biotype "protein_coding";exon_number "15";gene_id "XLOC_027824";gene_name "SMURF1";class_code "j";oId "Lens_Stem.Cell.Line_00197973";is.last "FALSE";is.first "FALSE";is.singleExon "FALSE"
chr7	transdecoder	exon	99038388	99038525	.	-	.	transcript_id "DNTX_00219037";transcript_type "protein_coding";transcript_biotype "protein_coding";exon_number "14";gene_id "XLOC_027824";gene_name "SMURF1";class_code "j";oId "Lens_Stem.Cell.Line_00197973";is.last "FALSE";is.first "FALSE";is.singleExon "FALSE"
chr7	transdecoder	exon	99040378	99040556	.	-	.	transcript_id "DNTX_00219037";transcript_type "protein_coding";transcript_biotype "protein_coding";exon_number "13";gene_id "XLOC_027824";gene_name "SMURF1";class_code "j";oId "Lens_Stem.Cell.Line_00197973";is.last "FALSE";is.first "FALSE";is.singleExon "FALSE"
chr7	transdecoder	exon	99042118	99042232	.	-	.	transcript_id "DNTX_00219037";transcript_type "protein_coding";transcript_biotype "protein_coding";exon_number "12";gene_id "XLOC_027824";gene_name "SMURF1";class_code "j";oId "Lens_Stem.Cell.Line_00197973";is.last "FALSE";is.first "FALSE";is.singleExon "FALSE"
chr7	transdecoder	exon	99045698	99045801	.	-	.	transcript_id "DNTX_00219037";transcript_type "protein_coding";transcript_biotype "protein_coding";exon_number "11";gene_id "XLOC_027824";gene_name "SMURF1";class_code "j";oId "Lens_Stem.Cell.Line_00197973";is.last "FALSE";is.first "FALSE";is.singleExon "FALSE"
chr7	transdecoder	exon	99047684	99047882	.	-	.	transcript_id "DNTX_00219037";transcript_type "protein_coding";transcript_biotype "protein_coding";exon_number "10";gene_id "XLOC_027824";gene_name "SMURF1";class_code "j";oId "Lens_Stem.Cell.Line_00197973";is.last "FALSE";is.first "FALSE";is.singleExon "FALSE"
chr7	transdecoder	exon	99049563	99049709	.	-	.	transcript_id "DNTX_00219037";transcript_type "protein_coding";transcript_biotype "protein_coding";exon_number "9";gene_id "XLOC_027824";gene_name "SMURF1";class_code "j";oId "Lens_Stem.Cell.Line_00197973";is.last "FALSE";is.first "FALSE";is.singleExon "FALSE"
chr7	transdecoder	exon	99051357	99051441	.	-	.	transcript_id "DNTX_00219037";transcript_type "protein_coding";transcript_biotype "protein_coding";exon_number "8";gene_id "XLOC_027824";gene_name "SMURF1";class_code "j";oId "Lens_Stem.Cell.Line_00197973";is.last "FALSE";is.first "FALSE";is.singleExon "FALSE"
chr7	transdecoder	exon	99052205	99052446	.	-	.	transcript_id "DNTX_00219037";transcript_type "protein_coding";transcript_biotype "protein_coding";exon_number "7";gene_id "XLOC_027824";gene_name "SMURF1";class_code "j";oId "Lens_Stem.Cell.Line_00197973";is.last "FALSE";is.first "FALSE";is.singleExon "FALSE"
chr7	transdecoder	exon	99054790	99054865	.	-	.	transcript_id "DNTX_00219037";transcript_type "protein_coding";transcript_biotype "protein_coding";exon_number "6";gene_id "XLOC_027824";gene_name "SMURF1";class_code "j";oId "Lens_Stem.Cell.Line_00197973";is.last "FALSE";is.first "FALSE";is.singleExon "FALSE"
chr7	transdecoder	exon	99057205	99057270	.	-	.	transcript_id "DNTX_00219037";transcript_type "protein_coding";transcript_biotype "protein_coding";exon_number "5";gene_id "XLOC_027824";gene_name "SMURF1";class_code "j";oId "Lens_Stem.Cell.Line_00197973";is.last "FALSE";is.first "FALSE";is.singleExon "FALSE"
chr7	transdecoder	exon	99057418	99057551	.	-	.	transcript_id "DNTX_00219037";transcript_type "protein_coding";transcript_biotype "protein_coding";exon_number "4";gene_id "XLOC_027824";gene_name "SMURF1";class_code "j";oId "Lens_Stem.Cell.Line_00197973";is.last "FALSE";is.first "FALSE";is.singleExon "FALSE"
chr7	transdecoder	exon	99060599	99060707	.	-	.	transcript_id "DNTX_00219037";transcript_type "protein_coding";transcript_biotype "protein_coding";exon_number "3";gene_id "XLOC_027824";gene_name "SMURF1";class_code "j";oId "Lens_Stem.Cell.Line_00197973";is.last "FALSE";is.first "FALSE";is.singleExon "FALSE"
chr7	transdecoder	exon	99061799	99061837	.	-	.	transcript_id "DNTX_00219037";transcript_type "protein_coding";transcript_biotype "protein_coding";exon_number "2";gene_id "XLOC_027824";gene_name "SMURF1";class_code "j";oId "Lens_Stem.Cell.Line_00197973";is.last "FALSE";is.first "FALSE";is.singleExon "FALSE"
chr7	transdecoder	exon	99143726	99144724	.	-	.	transcript_id "DNTX_00219037";transcript_type "protein_coding";transcript_biotype "protein_coding";exon_number "1";gene_id "XLOC_027824";gene_name "SMURF1";class_code "j";oId "Lens_Stem.Cell.Line_00197973";is.last "FALSE";novel_exon_id "nvl_exon180516";novel_exon_type "A3SS";is.first "TRUE";is.singleExon "FALSE"
chr7	transdecoder	five_prime_UTR	99143781	99144724	.	-	.	transcript_id "DNTX_00219037";transcript_type "protein_coding";transcript_biotype "protein_coding";gene_id "XLOC_027824";gene_name "SMURF1";class_code "j";oId "Lens_Stem.Cell.Line_00197973";is.last "FALSE";is.first "FALSE";is.singleExon "FALSE"
chr7	transdecoder	start_codon	99143778	99143780	.	-	1	transcript_id "DNTX_00219037";transcript_type "protein_coding";transcript_biotype "protein_coding";gene_id "XLOC_027824";gene_name "SMURF1";class_code "j";oId "Lens_Stem.Cell.Line_00197973";is.last "FALSE";is.first "FALSE";is.singleExon "FALSE"
chr7	transdecoder	CDS	99030587	99030683	.	-	1	transcript_id "DNTX_00219037";transcript_type "protein_coding";transcript_biotype "protein_coding";gene_id "XLOC_027824";gene_name "SMURF1";class_code "j";oId "Lens_Stem.Cell.Line_00197973";is.last "FALSE";is.first "FALSE";is.singleExon "FALSE"
chr7	transdecoder	CDS	99033037	99033112	.	-	2	transcript_id "DNTX_00219037";transcript_type "protein_coding";transcript_biotype "protein_coding";gene_id "XLOC_027824";gene_name "SMURF1";class_code "j";oId "Lens_Stem.Cell.Line_00197973";is.last "FALSE";is.first "FALSE";is.singleExon "FALSE"
chr7	transdecoder	CDS	99035515	99035716	.	-	0	transcript_id "DNTX_00219037";transcript_type "protein_coding";transcript_biotype "protein_coding";gene_id "XLOC_027824";gene_name "SMURF1";class_code "j";oId "Lens_Stem.Cell.Line_00197973";is.last "FALSE";is.first "FALSE";is.singleExon "FALSE"
chr7	transdecoder	CDS	99037067	99037187	.	-	1	transcript_id "DNTX_00219037";transcript_type "protein_coding";transcript_biotype "protein_coding";gene_id "XLOC_027824";gene_name "SMURF1";class_code "j";oId "Lens_Stem.Cell.Line_00197973";is.last "FALSE";is.first "FALSE";is.singleExon "FALSE"
chr7	transdecoder	CDS	99038388	99038525	.	-	1	transcript_id "DNTX_00219037";transcript_type "protein_coding";transcript_biotype "protein_coding";gene_id "XLOC_027824";gene_name "SMURF1";class_code "j";oId "Lens_Stem.Cell.Line_00197973";is.last "FALSE";is.first "FALSE";is.singleExon "FALSE"
chr7	transdecoder	CDS	99040378	99040556	.	-	0	transcript_id "DNTX_00219037";transcript_type "protein_coding";transcript_biotype "protein_coding";gene_id "XLOC_027824";gene_name "SMURF1";class_code "j";oId "Lens_Stem.Cell.Line_00197973";is.last "FALSE";is.first "FALSE";is.singleExon "FALSE"
chr7	transdecoder	CDS	99042118	99042232	.	-	1	transcript_id "DNTX_00219037";transcript_type "protein_coding";transcript_biotype "protein_coding";gene_id "XLOC_027824";gene_name "SMURF1";class_code "j";oId "Lens_Stem.Cell.Line_00197973";is.last "FALSE";is.first "FALSE";is.singleExon "FALSE"
chr7	transdecoder	CDS	99045698	99045801	.	-	0	transcript_id "DNTX_00219037";transcript_type "protein_coding";transcript_biotype "protein_coding";gene_id "XLOC_027824";gene_name "SMURF1";class_code "j";oId "Lens_Stem.Cell.Line_00197973";is.last "FALSE";is.first "FALSE";is.singleExon "FALSE"
chr7	transdecoder	CDS	99047684	99047882	.	-	1	transcript_id "DNTX_00219037";transcript_type "protein_coding";transcript_biotype "protein_coding";gene_id "XLOC_027824";gene_name "SMURF1";class_code "j";oId "Lens_Stem.Cell.Line_00197973";is.last "FALSE";is.first "FALSE";is.singleExon "FALSE"
chr7	transdecoder	CDS	99049563	99049709	.	-	1	transcript_id "DNTX_00219037";transcript_type "protein_coding";transcript_biotype "protein_coding";gene_id "XLOC_027824";gene_name "SMURF1";class_code "j";oId "Lens_Stem.Cell.Line_00197973";is.last "FALSE";is.first "FALSE";is.singleExon "FALSE"
chr7	transdecoder	CDS	99051357	99051441	.	-	2	transcript_id "DNTX_00219037";transcript_type "protein_coding";transcript_biotype "protein_coding";gene_id "XLOC_027824";gene_name "SMURF1";class_code "j";oId "Lens_Stem.Cell.Line_00197973";is.last "FALSE";is.first "FALSE";is.singleExon "FALSE"
chr7	transdecoder	CDS	99052205	99052446	.	-	1	transcript_id "DNTX_00219037";transcript_type "protein_coding";transcript_biotype "protein_coding";gene_id "XLOC_027824";gene_name "SMURF1";class_code "j";oId "Lens_Stem.Cell.Line_00197973";is.last "FALSE";is.first "FALSE";is.singleExon "FALSE"
chr7	transdecoder	CDS	99054790	99054865	.	-	2	transcript_id "DNTX_00219037";transcript_type "protein_coding";transcript_biotype "protein_coding";gene_id "XLOC_027824";gene_name "SMURF1";class_code "j";oId "Lens_Stem.Cell.Line_00197973";is.last "FALSE";is.first "FALSE";is.singleExon "FALSE"
chr7	transdecoder	CDS	99057205	99057270	.	-	2	transcript_id "DNTX_00219037";transcript_type "protein_coding";transcript_biotype "protein_coding";gene_id "XLOC_027824";gene_name "SMURF1";class_code "j";oId "Lens_Stem.Cell.Line_00197973";is.last "FALSE";is.first "FALSE";is.singleExon "FALSE"
chr7	transdecoder	CDS	99057418	99057551	.	-	1	transcript_id "DNTX_00219037";transcript_type "protein_coding";transcript_biotype "protein_coding";gene_id "XLOC_027824";gene_name "SMURF1";class_code "j";oId "Lens_Stem.Cell.Line_00197973";is.last "FALSE";is.first "FALSE";is.singleExon "FALSE"
chr7	transdecoder	CDS	99060599	99060707	.	-	2	transcript_id "DNTX_00219037";transcript_type "protein_coding";transcript_biotype "protein_coding";gene_id "XLOC_027824";gene_name "SMURF1";class_code "j";oId "Lens_Stem.Cell.Line_00197973";is.last "FALSE";is.first "FALSE";is.singleExon "FALSE"
chr7	transdecoder	CDS	99061799	99061837	.	-	2	transcript_id "DNTX_00219037";transcript_type "protein_coding";transcript_biotype "protein_coding";gene_id "XLOC_027824";gene_name "SMURF1";class_code "j";oId "Lens_Stem.Cell.Line_00197973";is.last "FALSE";is.first "FALSE";is.singleExon "FALSE"
chr7	transdecoder	CDS	99143726	99143780	.	-	0	transcript_id "DNTX_00219037";transcript_type "protein_coding";transcript_biotype "protein_coding";gene_id "XLOC_027824";gene_name "SMURF1";class_code "j";oId "Lens_Stem.Cell.Line_00197973";is.last "FALSE";is.first "FALSE";is.singleExon "FALSE"
chr7	transdecoder	stop_codon	99030584	99030586	.	-	1	transcript_id "DNTX_00219037";transcript_type "protein_coding";transcript_biotype "protein_coding";gene_id "XLOC_027824";gene_name "SMURF1";class_code "j";oId "Lens_Stem.Cell.Line_00197973";is.last "FALSE";is.first "FALSE";is.singleExon "FALSE"
chr7	transdecoder	three_prime_UTR	99027438	99030583	.	-	.	transcript_id "DNTX_00219037";transcript_type "protein_coding";transcript_biotype "protein_coding";gene_id "XLOC_027824";gene_name "SMURF1";class_code "j";oId "Lens_Stem.Cell.Line_00197973";is.last "FALSE";is.first "FALSE";is.singleExon "FALSE"
chr7	StringTie	transcript	99027438	99051423	.	-	.	transcript_id "DNTX_00224656";transcript_type "noncoding";transcript_biotype "noncoding";gene_id "XLOC_027824";gene_name "SMURF1";class_code "c";oId "Artery-Tibial_00305695";is.last "FALSE";is.first "FALSE";is.singleExon "FALSE"
chr7	StringTie	exon	99027438	99030683	.	-	.	transcript_id "DNTX_00224656";transcript_type "noncoding";transcript_biotype "noncoding";exon_number "11";gene_id "XLOC_027824";gene_name "SMURF1";class_code "c";oId "Artery-Tibial_00305695";is.last "TRUE";is.first "FALSE";is.singleExon "FALSE"
chr7	StringTie	exon	99033037	99033121	.	-	.	transcript_id "DNTX_00224656";transcript_type "noncoding";transcript_biotype "noncoding";exon_number "10";gene_id "XLOC_027824";gene_name "SMURF1";class_code "c";oId "Artery-Tibial_00305695";is.last "FALSE";is.first "FALSE";is.singleExon "FALSE"
chr7	StringTie	exon	99035515	99035716	.	-	.	transcript_id "DNTX_00224656";transcript_type "noncoding";transcript_biotype "noncoding";exon_number "9";gene_id "XLOC_027824";gene_name "SMURF1";class_code "c";oId "Artery-Tibial_00305695";is.last "FALSE";is.first "FALSE";is.singleExon "FALSE"
chr7	StringTie	exon	99037067	99037187	.	-	.	transcript_id "DNTX_00224656";transcript_type "noncoding";transcript_biotype "noncoding";exon_number "8";gene_id "XLOC_027824";gene_name "SMURF1";class_code "c";oId "Artery-Tibial_00305695";is.last "FALSE";is.first "FALSE";is.singleExon "FALSE"
chr7	StringTie	exon	99038388	99038525	.	-	.	transcript_id "DNTX_00224656";transcript_type "noncoding";transcript_biotype "noncoding";exon_number "7";gene_id "XLOC_027824";gene_name "SMURF1";class_code "c";oId "Artery-Tibial_00305695";is.last "FALSE";is.first "FALSE";is.singleExon "FALSE"
chr7	StringTie	exon	99040378	99040556	.	-	.	transcript_id "DNTX_00224656";transcript_type "noncoding";transcript_biotype "noncoding";exon_number "6";gene_id "XLOC_027824";gene_name "SMURF1";class_code "c";oId "Artery-Tibial_00305695";is.last "FALSE";is.first "FALSE";is.singleExon "FALSE"
chr7	StringTie	exon	99042118	99042232	.	-	.	transcript_id "DNTX_00224656";transcript_type "noncoding";transcript_biotype "noncoding";exon_number "5";gene_id "XLOC_027824";gene_name "SMURF1";class_code "c";oId "Artery-Tibial_00305695";is.last "FALSE";is.first "FALSE";is.singleExon "FALSE"
chr7	StringTie	exon	99045698	99045801	.	-	.	transcript_id "DNTX_00224656";transcript_type "noncoding";transcript_biotype "noncoding";exon_number "4";gene_id "XLOC_027824";gene_name "SMURF1";class_code "c";oId "Artery-Tibial_00305695";is.last "FALSE";is.first "FALSE";is.singleExon "FALSE"
chr7	StringTie	exon	99047684	99047882	.	-	.	transcript_id "DNTX_00224656";transcript_type "noncoding";transcript_biotype "noncoding";exon_number "3";gene_id "XLOC_027824";gene_name "SMURF1";class_code "c";oId "Artery-Tibial_00305695";is.last "FALSE";is.first "FALSE";is.singleExon "FALSE"
chr7	StringTie	exon	99049563	99049709	.	-	.	transcript_id "DNTX_00224656";transcript_type "noncoding";transcript_biotype "noncoding";exon_number "2";gene_id "XLOC_027824";gene_name "SMURF1";class_code "c";oId "Artery-Tibial_00305695";is.last "FALSE";is.first "FALSE";is.singleExon "FALSE"
chr7	StringTie	exon	99051357	99051423	.	-	.	transcript_id "DNTX_00224656";transcript_type "noncoding";transcript_biotype "noncoding";exon_number "1";gene_id "XLOC_027824";gene_name "SMURF1";class_code "c";oId "Artery-Tibial_00305695";is.last "FALSE";novel_exon_id "nvl_exon180517";novel_exon_type "A3SS";is.first "TRUE";is.singleExon "FALSE"
chr7	StringTie	transcript	99027438	99144019	.	-	.	transcript_id "DNTX_00216167";transcript_type "noncoding";transcript_biotype "noncoding";gene_id "XLOC_027824";gene_name "SMURF1";class_code "=";oId "Pancreas_00317464";is.last "FALSE";is.first "FALSE";is.singleExon "FALSE"
chr7	StringTie	exon	99027438	99030683	.	-	.	transcript_id "DNTX_00216167";transcript_type "noncoding";transcript_biotype "noncoding";exon_number "18";gene_id "XLOC_027824";gene_name "SMURF1";class_code "=";oId "Pancreas_00317464";is.last "TRUE";is.first "FALSE";is.singleExon "FALSE"
chr7	StringTie	exon	99033037	99033121	.	-	.	transcript_id "DNTX_00216167";transcript_type "noncoding";transcript_biotype "noncoding";exon_number "17";gene_id "XLOC_027824";gene_name "SMURF1";class_code "=";oId "Pancreas_00317464";is.last "FALSE";is.first "FALSE";is.singleExon "FALSE"
chr7	StringTie	exon	99035515	99035716	.	-	.	transcript_id "DNTX_00216167";transcript_type "noncoding";transcript_biotype "noncoding";exon_number "16";gene_id "XLOC_027824";gene_name "SMURF1";class_code "=";oId "Pancreas_00317464";is.last "FALSE";is.first "FALSE";is.singleExon "FALSE"
chr7	StringTie	exon	99037067	99037187	.	-	.	transcript_id "DNTX_00216167";transcript_type "noncoding";transcript_biotype "noncoding";exon_number "15";gene_id "XLOC_027824";gene_name "SMURF1";class_code "=";oId "Pancreas_00317464";is.last "FALSE";is.first "FALSE";is.singleExon "FALSE"
chr7	StringTie	exon	99038388	99038525	.	-	.	transcript_id "DNTX_00216167";transcript_type "noncoding";transcript_biotype "noncoding";exon_number "14";gene_id "XLOC_027824";gene_name "SMURF1";class_code "=";oId "Pancreas_00317464";is.last "FALSE";is.first "FALSE";is.singleExon "FALSE"
chr7	StringTie	exon	99040378	99040556	.	-	.	transcript_id "DNTX_00216167";transcript_type "noncoding";transcript_biotype "noncoding";exon_number "13";gene_id "XLOC_027824";gene_name "SMURF1";class_code "=";oId "Pancreas_00317464";is.last "FALSE";is.first "FALSE";is.singleExon "FALSE"
chr7	StringTie	exon	99042118	99042232	.	-	.	transcript_id "DNTX_00216167";transcript_type "noncoding";transcript_biotype "noncoding";exon_number "12";gene_id "XLOC_027824";gene_name "SMURF1";class_code "=";oId "Pancreas_00317464";is.last "FALSE";is.first "FALSE";is.singleExon "FALSE"
chr7	StringTie	exon	99045698	99045801	.	-	.	transcript_id "DNTX_00216167";transcript_type "noncoding";transcript_biotype "noncoding";exon_number "11";gene_id "XLOC_027824";gene_name "SMURF1";class_code "=";oId "Pancreas_00317464";is.last "FALSE";is.first "FALSE";is.singleExon "FALSE"
chr7	StringTie	exon	99047684	99047882	.	-	.	transcript_id "DNTX_00216167";transcript_type "noncoding";transcript_biotype "noncoding";exon_number "10";gene_id "XLOC_027824";gene_name "SMURF1";class_code "=";oId "Pancreas_00317464";is.last "FALSE";is.first "FALSE";is.singleExon "FALSE"
chr7	StringTie	exon	99049563	99049709	.	-	.	transcript_id "DNTX_00216167";transcript_type "noncoding";transcript_biotype "noncoding";exon_number "9";gene_id "XLOC_027824";gene_name "SMURF1";class_code "=";oId "Pancreas_00317464";is.last "FALSE";is.first "FALSE";is.singleExon "FALSE"
chr7	StringTie	exon	99051357	99051441	.	-	.	transcript_id "DNTX_00216167";transcript_type "noncoding";transcript_biotype "noncoding";exon_number "8";gene_id "XLOC_027824";gene_name "SMURF1";class_code "=";oId "Pancreas_00317464";is.last "FALSE";is.first "FALSE";is.singleExon "FALSE"
chr7	StringTie	exon	99052205	99052446	.	-	.	transcript_id "DNTX_00216167";transcript_type "noncoding";transcript_biotype "noncoding";exon_number "7";gene_id "XLOC_027824";gene_name "SMURF1";class_code "=";oId "Pancreas_00317464";is.last "FALSE";is.first "FALSE";is.singleExon "FALSE"
chr7	StringTie	exon	99054790	99054865	.	-	.	transcript_id "DNTX_00216167";transcript_type "noncoding";transcript_biotype "noncoding";exon_number "6";gene_id "XLOC_027824";gene_name "SMURF1";class_code "=";oId "Pancreas_00317464";is.last "FALSE";is.first "FALSE";is.singleExon "FALSE"
chr7	StringTie	exon	99057205	99057270	.	-	.	transcript_id "DNTX_00216167";transcript_type "noncoding";transcript_biotype "noncoding";exon_number "5";gene_id "XLOC_027824";gene_name "SMURF1";class_code "=";oId "Pancreas_00317464";is.last "FALSE";is.first "FALSE";is.singleExon "FALSE"
chr7	StringTie	exon	99057418	99057551	.	-	.	transcript_id "DNTX_00216167";transcript_type "noncoding";transcript_biotype "noncoding";exon_number "4";gene_id "XLOC_027824";gene_name "SMURF1";class_code "=";oId "Pancreas_00317464";is.last "FALSE";is.first "FALSE";is.singleExon "FALSE"
chr7	StringTie	exon	99060599	99060707	.	-	.	transcript_id "DNTX_00216167";transcript_type "noncoding";transcript_biotype "noncoding";exon_number "3";gene_id "XLOC_027824";gene_name "SMURF1";class_code "=";oId "Pancreas_00317464";is.last "FALSE";is.first "FALSE";is.singleExon "FALSE"
chr7	StringTie	exon	99061799	99061837	.	-	.	transcript_id "DNTX_00216167";transcript_type "noncoding";transcript_biotype "noncoding";exon_number "2";gene_id "XLOC_027824";gene_name "SMURF1";class_code "=";oId "Pancreas_00317464";is.last "FALSE";is.first "FALSE";is.singleExon "FALSE"
chr7	StringTie	exon	99143726	99144019	.	-	.	transcript_id "DNTX_00216167";transcript_type "noncoding";transcript_biotype "noncoding";exon_number "1";gene_id "XLOC_027824";gene_name "SMURF1";class_code "=";oId "Pancreas_00317464";is.last "FALSE";is.first "TRUE";is.singleExon "FALSE"
chr7	StringTie	transcript	99027441	99144100	.	-	.	transcript_id "DNTX_00219038";transcript_type "noncoding";transcript_biotype "noncoding";gene_id "XLOC_027824";gene_name "SMURF1";class_code "=";oId "Retina_Adult.Tissue_01181235";is.last "FALSE";is.first "FALSE";is.singleExon "FALSE"
chr7	StringTie	exon	99027441	99030683	.	-	.	transcript_id "DNTX_00219038";transcript_type "noncoding";transcript_biotype "noncoding";exon_number "19";gene_id "XLOC_027824";gene_name "SMURF1";class_code "=";oId "Retina_Adult.Tissue_01181235";is.last "TRUE";is.first "FALSE";is.singleExon "FALSE"
chr7	StringTie	exon	99033037	99033121	.	-	.	transcript_id "DNTX_00219038";transcript_type "noncoding";transcript_biotype "noncoding";exon_number "18";gene_id "XLOC_027824";gene_name "SMURF1";class_code "=";oId "Retina_Adult.Tissue_01181235";is.last "FALSE";is.first "FALSE";is.singleExon "FALSE"
chr7	StringTie	exon	99035515	99035716	.	-	.	transcript_id "DNTX_00219038";transcript_type "noncoding";transcript_biotype "noncoding";exon_number "17";gene_id "XLOC_027824";gene_name "SMURF1";class_code "=";oId "Retina_Adult.Tissue_01181235";is.last "FALSE";is.first "FALSE";is.singleExon "FALSE"
chr7	StringTie	exon	99037067	99037187	.	-	.	transcript_id "DNTX_00219038";transcript_type "noncoding";transcript_biotype "noncoding";exon_number "16";gene_id "XLOC_027824";gene_name "SMURF1";class_code "=";oId "Retina_Adult.Tissue_01181235";is.last "FALSE";is.first "FALSE";is.singleExon "FALSE"
chr7	StringTie	exon	99038388	99038525	.	-	.	transcript_id "DNTX_00219038";transcript_type "noncoding";transcript_biotype "noncoding";exon_number "15";gene_id "XLOC_027824";gene_name "SMURF1";class_code "=";oId "Retina_Adult.Tissue_01181235";is.last "FALSE";is.first "FALSE";is.singleExon "FALSE"
chr7	StringTie	exon	99040378	99040556	.	-	.	transcript_id "DNTX_00219038";transcript_type "noncoding";transcript_biotype "noncoding";exon_number "14";gene_id "XLOC_027824";gene_name "SMURF1";class_code "=";oId "Retina_Adult.Tissue_01181235";is.last "FALSE";is.first "FALSE";is.singleExon "FALSE"
chr7	StringTie	exon	99042118	99042232	.	-	.	transcript_id "DNTX_00219038";transcript_type "noncoding";transcript_biotype "noncoding";exon_number "13";gene_id "XLOC_027824";gene_name "SMURF1";class_code "=";oId "Retina_Adult.Tissue_01181235";is.last "FALSE";is.first "FALSE";is.singleExon "FALSE"
chr7	StringTie	exon	99045698	99045801	.	-	.	transcript_id "DNTX_00219038";transcript_type "noncoding";transcript_biotype "noncoding";exon_number "12";gene_id "XLOC_027824";gene_name "SMURF1";class_code "=";oId "Retina_Adult.Tissue_01181235";is.last "FALSE";is.first "FALSE";is.singleExon "FALSE"
chr7	StringTie	exon	99047684	99047882	.	-	.	transcript_id "DNTX_00219038";transcript_type "noncoding";transcript_biotype "noncoding";exon_number "11";gene_id "XLOC_027824";gene_name "SMURF1";class_code "=";oId "Retina_Adult.Tissue_01181235";is.last "FALSE";is.first "FALSE";is.singleExon "FALSE"
chr7	StringTie	exon	99049563	99049709	.	-	.	transcript_id "DNTX_00219038";transcript_type "noncoding";transcript_biotype "noncoding";exon_number "10";gene_id "XLOC_027824";gene_name "SMURF1";class_code "=";oId "Retina_Adult.Tissue_01181235";is.last "FALSE";is.first "FALSE";is.singleExon "FALSE"
chr7	StringTie	exon	99050915	99050992	.	-	.	transcript_id "DNTX_00219038";transcript_type "noncoding";transcript_biotype "noncoding";exon_number "9";gene_id "XLOC_027824";gene_name "SMURF1";class_code "=";oId "Retina_Adult.Tissue_01181235";is.last "FALSE";is.first "FALSE";is.singleExon "FALSE"
chr7	StringTie	exon	99051357	99051441	.	-	.	transcript_id "DNTX_00219038";transcript_type "noncoding";transcript_biotype "noncoding";exon_number "8";gene_id "XLOC_027824";gene_name "SMURF1";class_code "=";oId "Retina_Adult.Tissue_01181235";is.last "FALSE";is.first "FALSE";is.singleExon "FALSE"
chr7	StringTie	exon	99052205	99052446	.	-	.	transcript_id "DNTX_00219038";transcript_type "noncoding";transcript_biotype "noncoding";exon_number "7";gene_id "XLOC_027824";gene_name "SMURF1";class_code "=";oId "Retina_Adult.Tissue_01181235";is.last "FALSE";is.first "FALSE";is.singleExon "FALSE"
chr7	StringTie	exon	99054790	99054865	.	-	.	transcript_id "DNTX_00219038";transcript_type "noncoding";transcript_biotype "noncoding";exon_number "6";gene_id "XLOC_027824";gene_name "SMURF1";class_code "=";oId "Retina_Adult.Tissue_01181235";is.last "FALSE";is.first "FALSE";is.singleExon "FALSE"
chr7	StringTie	exon	99057205	99057270	.	-	.	transcript_id "DNTX_00219038";transcript_type "noncoding";transcript_biotype "noncoding";exon_number "5";gene_id "XLOC_027824";gene_name "SMURF1";class_code "=";oId "Retina_Adult.Tissue_01181235";is.last "FALSE";is.first "FALSE";is.singleExon "FALSE"
chr7	StringTie	exon	99057418	99057551	.	-	.	transcript_id "DNTX_00219038";transcript_type "noncoding";transcript_biotype "noncoding";exon_number "4";gene_id "XLOC_027824";gene_name "SMURF1";class_code "=";oId "Retina_Adult.Tissue_01181235";is.last "FALSE";is.first "FALSE";is.singleExon "FALSE"
chr7	StringTie	exon	99060599	99060707	.	-	.	transcript_id "DNTX_00219038";transcript_type "noncoding";transcript_biotype "noncoding";exon_number "3";gene_id "XLOC_027824";gene_name "SMURF1";class_code "=";oId "Retina_Adult.Tissue_01181235";is.last "FALSE";is.first "FALSE";is.singleExon "FALSE"
chr7	StringTie	exon	99061799	99061837	.	-	.	transcript_id "DNTX_00219038";transcript_type "noncoding";transcript_biotype "noncoding";exon_number "2";gene_id "XLOC_027824";gene_name "SMURF1";class_code "=";oId "Retina_Adult.Tissue_01181235";is.last "FALSE";is.first "FALSE";is.singleExon "FALSE"
chr7	StringTie	exon	99143726	99144100	.	-	.	transcript_id "DNTX_00219038";transcript_type "noncoding";transcript_biotype "noncoding";exon_number "1";gene_id "XLOC_027824";gene_name "SMURF1";class_code "=";oId "Retina_Adult.Tissue_01181235";is.last "FALSE";is.first "TRUE";is.singleExon "FALSE"
chr7	StringTie	transcript	99035523	99144086	.	-	.	transcript_id "DNTX_00217626";transcript_type "noncoding";transcript_biotype "noncoding";gene_id "XLOC_027824";gene_name "SMURF1";class_code "c";oId "RPE_Fetal.Tissue_00621642";is.last "FALSE";is.first "FALSE";is.singleExon "FALSE"
chr7	StringTie	exon	99035523	99035716	.	-	.	transcript_id "DNTX_00217626";transcript_type "noncoding";transcript_biotype "noncoding";exon_number "16";gene_id "XLOC_027824";gene_name "SMURF1";class_code "c";oId "RPE_Fetal.Tissue_00621642";is.last "TRUE";novel_exon_id "nvl_exon180518";novel_exon_type "A5SS";is.first "FALSE";is.singleExon "FALSE"
chr7	StringTie	exon	99037067	99037187	.	-	.	transcript_id "DNTX_00217626";transcript_type "noncoding";transcript_biotype "noncoding";exon_number "15";gene_id "XLOC_027824";gene_name "SMURF1";class_code "c";oId "RPE_Fetal.Tissue_00621642";is.last "FALSE";is.first "FALSE";is.singleExon "FALSE"
chr7	StringTie	exon	99038388	99038525	.	-	.	transcript_id "DNTX_00217626";transcript_type "noncoding";transcript_biotype "noncoding";exon_number "14";gene_id "XLOC_027824";gene_name "SMURF1";class_code "c";oId "RPE_Fetal.Tissue_00621642";is.last "FALSE";is.first "FALSE";is.singleExon "FALSE"
chr7	StringTie	exon	99040378	99040556	.	-	.	transcript_id "DNTX_00217626";transcript_type "noncoding";transcript_biotype "noncoding";exon_number "13";gene_id "XLOC_027824";gene_name "SMURF1";class_code "c";oId "RPE_Fetal.Tissue_00621642";is.last "FALSE";is.first "FALSE";is.singleExon "FALSE"
chr7	StringTie	exon	99042118	99042232	.	-	.	transcript_id "DNTX_00217626";transcript_type "noncoding";transcript_biotype "noncoding";exon_number "12";gene_id "XLOC_027824";gene_name "SMURF1";class_code "c";oId "RPE_Fetal.Tissue_00621642";is.last "FALSE";is.first "FALSE";is.singleExon "FALSE"
chr7	StringTie	exon	99045698	99045801	.	-	.	transcript_id "DNTX_00217626";transcript_type "noncoding";transcript_biotype "noncoding";exon_number "11";gene_id "XLOC_027824";gene_name "SMURF1";class_code "c";oId "RPE_Fetal.Tissue_00621642";is.last "FALSE";is.first "FALSE";is.singleExon "FALSE"
chr7	StringTie	exon	99047684	99047882	.	-	.	transcript_id "DNTX_00217626";transcript_type "noncoding";transcript_biotype "noncoding";exon_number "10";gene_id "XLOC_027824";gene_name "SMURF1";class_code "c";oId "RPE_Fetal.Tissue_00621642";is.last "FALSE";is.first "FALSE";is.singleExon "FALSE"
chr7	StringTie	exon	99049563	99049709	.	-	.	transcript_id "DNTX_00217626";transcript_type "noncoding";transcript_biotype "noncoding";exon_number "9";gene_id "XLOC_027824";gene_name "SMURF1";class_code "c";oId "RPE_Fetal.Tissue_00621642";is.last "FALSE";is.first "FALSE";is.singleExon "FALSE"
chr7	StringTie	exon	99051357	99051441	.	-	.	transcript_id "DNTX_00217626";transcript_type "noncoding";transcript_biotype "noncoding";exon_number "8";gene_id "XLOC_027824";gene_name "SMURF1";class_code "c";oId "RPE_Fetal.Tissue_00621642";is.last "FALSE";is.first "FALSE";is.singleExon "FALSE"
chr7	StringTie	exon	99052205	99052446	.	-	.	transcript_id "DNTX_00217626";transcript_type "noncoding";transcript_biotype "noncoding";exon_number "7";gene_id "XLOC_027824";gene_name "SMURF1";class_code "c";oId "RPE_Fetal.Tissue_00621642";is.last "FALSE";is.first "FALSE";is.singleExon "FALSE"
chr7	StringTie	exon	99054790	99054865	.	-	.	transcript_id "DNTX_00217626";transcript_type "noncoding";transcript_biotype "noncoding";exon_number "6";gene_id "XLOC_027824";gene_name "SMURF1";class_code "c";oId "RPE_Fetal.Tissue_00621642";is.last "FALSE";is.first "FALSE";is.singleExon "FALSE"
chr7	StringTie	exon	99057205	99057270	.	-	.	transcript_id "DNTX_00217626";transcript_type "noncoding";transcript_biotype "noncoding";exon_number "5";gene_id "XLOC_027824";gene_name "SMURF1";class_code "c";oId "RPE_Fetal.Tissue_00621642";is.last "FALSE";is.first "FALSE";is.singleExon "FALSE"
chr7	StringTie	exon	99057418	99057551	.	-	.	transcript_id "DNTX_00217626";transcript_type "noncoding";transcript_biotype "noncoding";exon_number "4";gene_id "XLOC_027824";gene_name "SMURF1";class_code "c";oId "RPE_Fetal.Tissue_00621642";is.last "FALSE";is.first "FALSE";is.singleExon "FALSE"
chr7	StringTie	exon	99060599	99060707	.	-	.	transcript_id "DNTX_00217626";transcript_type "noncoding";transcript_biotype "noncoding";exon_number "3";gene_id "XLOC_027824";gene_name "SMURF1";class_code "c";oId "RPE_Fetal.Tissue_00621642";is.last "FALSE";is.first "FALSE";is.singleExon "FALSE"
chr7	StringTie	exon	99061799	99061837	.	-	.	transcript_id "DNTX_00217626";transcript_type "noncoding";transcript_biotype "noncoding";exon_number "2";gene_id "XLOC_027824";gene_name "SMURF1";class_code "c";oId "RPE_Fetal.Tissue_00621642";is.last "FALSE";is.first "FALSE";is.singleExon "FALSE"
chr7	StringTie	exon	99143726	99144086	.	-	.	transcript_id "DNTX_00217626";transcript_type "noncoding";transcript_biotype "noncoding";exon_number "1";gene_id "XLOC_027824";gene_name "SMURF1";class_code "c";oId "RPE_Fetal.Tissue_00621642";is.last "FALSE";novel_exon_id "nvl_exon180519";novel_exon_type "A3SS";is.first "TRUE";is.singleExon "FALSE"
chr7	StringTie	transcript	99052206	99143796	.	-	.	transcript_id "DNTX_00224657";transcript_type "noncoding";transcript_biotype "noncoding";gene_id "XLOC_027824";gene_name "SMURF1";class_code "c";oId "Artery-Tibial_00305696";is.last "FALSE";is.first "FALSE";is.singleExon "FALSE"
chr7	StringTie	exon	99052206	99052446	.	-	.	transcript_id "DNTX_00224657";transcript_type "noncoding";transcript_biotype "noncoding";exon_number "7";gene_id "XLOC_027824";gene_name "SMURF1";class_code "c";oId "Artery-Tibial_00305696";is.last "TRUE";novel_exon_id "nvl_exon180520";novel_exon_type "A5SS";is.first "FALSE";is.singleExon "FALSE"
chr7	StringTie	exon	99054790	99054865	.	-	.	transcript_id "DNTX_00224657";transcript_type "noncoding";transcript_biotype "noncoding";exon_number "6";gene_id "XLOC_027824";gene_name "SMURF1";class_code "c";oId "Artery-Tibial_00305696";is.last "FALSE";is.first "FALSE";is.singleExon "FALSE"
chr7	StringTie	exon	99057205	99057270	.	-	.	transcript_id "DNTX_00224657";transcript_type "noncoding";transcript_biotype "noncoding";exon_number "5";gene_id "XLOC_027824";gene_name "SMURF1";class_code "c";oId "Artery-Tibial_00305696";is.last "FALSE";is.first "FALSE";is.singleExon "FALSE"
chr7	StringTie	exon	99057418	99057551	.	-	.	transcript_id "DNTX_00224657";transcript_type "noncoding";transcript_biotype "noncoding";exon_number "4";gene_id "XLOC_027824";gene_name "SMURF1";class_code "c";oId "Artery-Tibial_00305696";is.last "FALSE";is.first "FALSE";is.singleExon "FALSE"
chr7	StringTie	exon	99060599	99060707	.	-	.	transcript_id "DNTX_00224657";transcript_type "noncoding";transcript_biotype "noncoding";exon_number "3";gene_id "XLOC_027824";gene_name "SMURF1";class_code "c";oId "Artery-Tibial_00305696";is.last "FALSE";is.first "FALSE";is.singleExon "FALSE"
chr7	StringTie	exon	99061799	99061837	.	-	.	transcript_id "DNTX_00224657";transcript_type "noncoding";transcript_biotype "noncoding";exon_number "2";gene_id "XLOC_027824";gene_name "SMURF1";class_code "c";oId "Artery-Tibial_00305696";is.last "FALSE";is.first "FALSE";is.singleExon "FALSE"
chr7	StringTie	exon	99143726	99143796	.	-	.	transcript_id "DNTX_00224657";transcript_type "noncoding";transcript_biotype "noncoding";exon_number "1";gene_id "XLOC_027824";gene_name "SMURF1";class_code "c";oId "Artery-Tibial_00305696";is.last "FALSE";novel_exon_id "nvl_exon180521";novel_exon_type "A3SS";is.first "TRUE";is.singleExon "FALSE"
chr7	StringTie	gene	99032894	99032940	.	+	.	gene_id "XLOC_027057";gene_name "RP4-808A1.1";is.last "FALSE";is.first "FALSE";is.singleExon "FALSE"
chr7	StringTie	transcript	99032894	99032940	.	+	.	transcript_id "DNTX_00216921";transcript_type "noncoding";transcript_biotype "noncoding";gene_id "XLOC_027057";gene_name "RP4-808A1.1";class_code "=";oId "RPE_Fetal.Tissue_00613775";is.last "TRUE";is.first "TRUE";is.singleExon "TRUE"
chr7	StringTie	exon	99032894	99032940	.	+	.	transcript_id "DNTX_00216921";transcript_type "noncoding";transcript_biotype "noncoding";exon_number "1";gene_id "XLOC_027057";gene_name "RP4-808A1.1";class_code "=";oId "RPE_Fetal.Tissue_00613775";is.last "TRUE";is.first "TRUE";is.singleExon "TRUE"
chr7	transdecoder	gene	99325879	99394890	.	+	.	gene_id "XLOC_027059";gene_name "RP5-900K19.2";is.last "FALSE";is.first "FALSE";is.singleExon "FALSE"
chr7	StringTie	transcript	99325879	99394653	.	+	.	transcript_id "DNTX_00224595";transcript_type "noncoding";transcript_biotype "noncoding";gene_id "XLOC_027059";gene_name "RP5-900K19.2";class_code "=";oId "Artery-Tibial_00300894";is.last "FALSE";is.first "FALSE";is.singleExon "FALSE"
chr7	StringTie	exon	99325879	99326004	.	+	.	transcript_id "DNTX_00224595";transcript_type "noncoding";transcript_biotype "noncoding";exon_number "1";gene_id "XLOC_027059";gene_name "RP5-900K19.2";class_code "=";oId "Artery-Tibial_00300894";is.last "FALSE";is.first "TRUE";is.singleExon "FALSE"
chr7	StringTie	exon	99333325	99333417	.	+	.	transcript_id "DNTX_00224595";transcript_type "noncoding";transcript_biotype "noncoding";exon_number "2";gene_id "XLOC_027059";gene_name "RP5-900K19.2";class_code "=";oId "Artery-Tibial_00300894";is.last "FALSE";is.first "FALSE";is.singleExon "FALSE"
chr7	StringTie	exon	99338181	99338285	.	+	.	transcript_id "DNTX_00224595";transcript_type "noncoding";transcript_biotype "noncoding";exon_number "3";gene_id "XLOC_027059";gene_name "RP5-900K19.2";class_code "=";oId "Artery-Tibial_00300894";is.last "FALSE";is.first "FALSE";is.singleExon "FALSE"
chr7	StringTie	exon	99344293	99344515	.	+	.	transcript_id "DNTX_00224595";transcript_type "noncoding";transcript_biotype "noncoding";exon_number "4";gene_id "XLOC_027059";gene_name "RP5-900K19.2";class_code "=";oId "Artery-Tibial_00300894";is.last "FALSE";is.first "FALSE";is.singleExon "FALSE"
chr7	StringTie	exon	99348852	99348959	.	+	.	transcript_id "DNTX_00224595";transcript_type "noncoding";transcript_biotype "noncoding";exon_number "5";gene_id "XLOC_027059";gene_name "RP5-900K19.2";class_code "=";oId "Artery-Tibial_00300894";is.last "FALSE";is.first "FALSE";is.singleExon "FALSE"
chr7	StringTie	exon	99353909	99354121	.	+	.	transcript_id "DNTX_00224595";transcript_type "noncoding";transcript_biotype "noncoding";exon_number "6";gene_id "XLOC_027059";gene_name "RP5-900K19.2";class_code "=";oId "Artery-Tibial_00300894";is.last "FALSE";is.first "FALSE";is.singleExon "FALSE"
chr7	StringTie	exon	99358340	99358415	.	+	.	transcript_id "DNTX_00224595";transcript_type "noncoding";transcript_biotype "noncoding";exon_number "7";gene_id "XLOC_027059";gene_name "RP5-900K19.2";class_code "=";oId "Artery-Tibial_00300894";is.last "FALSE";is.first "FALSE";is.singleExon "FALSE"
chr7	StringTie	exon	99359545	99359738	.	+	.	transcript_id "DNTX_00224595";transcript_type "noncoding";transcript_biotype "noncoding";exon_number "8";gene_id "XLOC_027059";gene_name "RP5-900K19.2";class_code "=";oId "Artery-Tibial_00300894";is.last "FALSE";is.first "FALSE";is.singleExon "FALSE"
chr7	StringTie	exon	99385702	99385778	.	+	.	transcript_id "DNTX_00224595";transcript_type "noncoding";transcript_biotype "noncoding";exon_number "9";gene_id "XLOC_027059";gene_name "RP5-900K19.2";class_code "=";oId "Artery-Tibial_00300894";is.last "FALSE";is.first "FALSE";is.singleExon "FALSE"
chr7	StringTie	exon	99386685	99386789	.	+	.	transcript_id "DNTX_00224595";transcript_type "noncoding";transcript_biotype "noncoding";exon_number "10";gene_id "XLOC_027059";gene_name "RP5-900K19.2";class_code "=";oId "Artery-Tibial_00300894";is.last "FALSE";is.first "FALSE";is.singleExon "FALSE"
chr7	StringTie	exon	99388039	99388261	.	+	.	transcript_id "DNTX_00224595";transcript_type "noncoding";transcript_biotype "noncoding";exon_number "11";gene_id "XLOC_027059";gene_name "RP5-900K19.2";class_code "=";oId "Artery-Tibial_00300894";is.last "FALSE";is.first "FALSE";is.singleExon "FALSE"
chr7	StringTie	exon	99389905	99390012	.	+	.	transcript_id "DNTX_00224595";transcript_type "noncoding";transcript_biotype "noncoding";exon_number "12";gene_id "XLOC_027059";gene_name "RP5-900K19.2";class_code "=";oId "Artery-Tibial_00300894";is.last "FALSE";is.first "FALSE";is.singleExon "FALSE"
chr7	StringTie	exon	99390893	99391099	.	+	.	transcript_id "DNTX_00224595";transcript_type "noncoding";transcript_biotype "noncoding";exon_number "13";gene_id "XLOC_027059";gene_name "RP5-900K19.2";class_code "=";oId "Artery-Tibial_00300894";is.last "FALSE";is.first "FALSE";is.singleExon "FALSE"
chr7	StringTie	exon	99391178	99391253	.	+	.	transcript_id "DNTX_00224595";transcript_type "noncoding";transcript_biotype "noncoding";exon_number "14";gene_id "XLOC_027059";gene_name "RP5-900K19.2";class_code "=";oId "Artery-Tibial_00300894";is.last "FALSE";is.first "FALSE";is.singleExon "FALSE"
chr7	StringTie	exon	99392671	99392876	.	+	.	transcript_id "DNTX_00224595";transcript_type "noncoding";transcript_biotype "noncoding";exon_number "15";gene_id "XLOC_027059";gene_name "RP5-900K19.2";class_code "=";oId "Artery-Tibial_00300894";is.last "FALSE";is.first "FALSE";is.singleExon "FALSE"
chr7	StringTie	exon	99394033	99394119	.	+	.	transcript_id "DNTX_00224595";transcript_type "noncoding";transcript_biotype "noncoding";exon_number "16";gene_id "XLOC_027059";gene_name "RP5-900K19.2";class_code "=";oId "Artery-Tibial_00300894";is.last "FALSE";is.first "FALSE";is.singleExon "FALSE"
chr7	StringTie	exon	99394451	99394653	.	+	.	transcript_id "DNTX_00224595";transcript_type "noncoding";transcript_biotype "noncoding";exon_number "17";gene_id "XLOC_027059";gene_name "RP5-900K19.2";class_code "=";oId "Artery-Tibial_00300894";is.last "TRUE";is.first "FALSE";is.singleExon "FALSE"
chr7	transdecoder	transcript	99325888	99366262	.	+	.	transcript_id "DNTX_00225529";transcript_type "protein_coding";transcript_biotype "protein_coding";gene_id "XLOC_027059";gene_name "RP5-900K19.2";class_code "j";oId "Artery-Coronary_00323170";is.last "FALSE";is.first "FALSE";is.singleExon "FALSE"
chr7	transdecoder	exon	99325888	99326004	.	+	.	transcript_id "DNTX_00225529";transcript_type "protein_coding";transcript_biotype "protein_coding";exon_number "1";gene_id "XLOC_027059";gene_name "RP5-900K19.2";class_code "j";oId "Artery-Coronary_00323170";is.last "FALSE";novel_exon_id "nvl_exon180522";novel_exon_type "novel_TSS";is.first "TRUE";is.singleExon "FALSE"
chr7	transdecoder	exon	99333325	99333417	.	+	.	transcript_id "DNTX_00225529";transcript_type "protein_coding";transcript_biotype "protein_coding";exon_number "2";gene_id "XLOC_027059";gene_name "RP5-900K19.2";class_code "j";oId "Artery-Coronary_00323170";is.last "FALSE";is.first "FALSE";is.singleExon "FALSE"
chr7	transdecoder	exon	99338181	99338285	.	+	.	transcript_id "DNTX_00225529";transcript_type "protein_coding";transcript_biotype "protein_coding";exon_number "3";gene_id "XLOC_027059";gene_name "RP5-900K19.2";class_code "j";oId "Artery-Coronary_00323170";is.last "FALSE";is.first "FALSE";is.singleExon "FALSE"
chr7	transdecoder	exon	99344293	99344515	.	+	.	transcript_id "DNTX_00225529";transcript_type "protein_coding";transcript_biotype "protein_coding";exon_number "4";gene_id "XLOC_027059";gene_name "RP5-900K19.2";class_code "j";oId "Artery-Coronary_00323170";is.last "FALSE";is.first "FALSE";is.singleExon "FALSE"
chr7	transdecoder	exon	99348852	99348959	.	+	.	transcript_id "DNTX_00225529";transcript_type "protein_coding";transcript_biotype "protein_coding";exon_number "5";gene_id "XLOC_027059";gene_name "RP5-900K19.2";class_code "j";oId "Artery-Coronary_00323170";is.last "FALSE";is.first "FALSE";is.singleExon "FALSE"
chr7	transdecoder	exon	99349248	99349363	.	+	.	transcript_id "DNTX_00225529";transcript_type "protein_coding";transcript_biotype "protein_coding";exon_number "6";gene_id "XLOC_027059";gene_name "RP5-900K19.2";class_code "j";oId "Artery-Coronary_00323170";is.last "FALSE";novel_exon_id "nvl_exon180523";novel_exon_type "novel_exon";is.first "FALSE";is.singleExon "FALSE"
chr7	transdecoder	exon	99353909	99354121	.	+	.	transcript_id "DNTX_00225529";transcript_type "protein_coding";transcript_biotype "protein_coding";exon_number "7";gene_id "XLOC_027059";gene_name "RP5-900K19.2";class_code "j";oId "Artery-Coronary_00323170";is.last "FALSE";is.first "FALSE";is.singleExon "FALSE"
chr7	transdecoder	exon	99358340	99358415	.	+	.	transcript_id "DNTX_00225529";transcript_type "protein_coding";transcript_biotype "protein_coding";exon_number "8";gene_id "XLOC_027059";gene_name "RP5-900K19.2";class_code "j";oId "Artery-Coronary_00323170";is.last "FALSE";is.first "FALSE";is.singleExon "FALSE"
chr7	transdecoder	exon	99359545	99359738	.	+	.	transcript_id "DNTX_00225529";transcript_type "protein_coding";transcript_biotype "protein_coding";exon_number "9";gene_id "XLOC_027059";gene_name "RP5-900K19.2";class_code "j";oId "Artery-Coronary_00323170";is.last "FALSE";is.first "FALSE";is.singleExon "FALSE"
chr7	transdecoder	exon	99363543	99363633	.	+	.	transcript_id "DNTX_00225529";transcript_type "protein_coding";transcript_biotype "protein_coding";exon_number "10";gene_id "XLOC_027059";gene_name "RP5-900K19.2";class_code "j";oId "Artery-Coronary_00323170";is.last "FALSE";is.first "FALSE";is.singleExon "FALSE"
chr7	transdecoder	exon	99365891	99366262	.	+	.	transcript_id "DNTX_00225529";transcript_type "protein_coding";transcript_biotype "protein_coding";exon_number "11";gene_id "XLOC_027059";gene_name "RP5-900K19.2";class_code "j";oId "Artery-Coronary_00323170";is.last "TRUE";is.first "FALSE";is.singleExon "FALSE"
chr7	transdecoder	five_prime_UTR	99325888	99326004	.	+	.	transcript_id "DNTX_00225529";transcript_type "protein_coding";transcript_biotype "protein_coding";gene_id "XLOC_027059";gene_name "RP5-900K19.2";class_code "j";oId "Artery-Coronary_00323170";is.last "FALSE";novel_exon_id "nvl_exon180522";novel_exon_type "novel_TSS";is.first "TRUE";is.singleExon "FALSE"
chr7	transdecoder	five_prime_UTR	99333325	99333417	.	+	.	transcript_id "DNTX_00225529";transcript_type "protein_coding";transcript_biotype "protein_coding";gene_id "XLOC_027059";gene_name "RP5-900K19.2";class_code "j";oId "Artery-Coronary_00323170";is.last "FALSE";is.first "FALSE";is.singleExon "FALSE"
chr7	transdecoder	five_prime_UTR	99338181	99338285	.	+	.	transcript_id "DNTX_00225529";transcript_type "protein_coding";transcript_biotype "protein_coding";gene_id "XLOC_027059";gene_name "RP5-900K19.2";class_code "j";oId "Artery-Coronary_00323170";is.last "FALSE";is.first "FALSE";is.singleExon "FALSE"
chr7	transdecoder	five_prime_UTR	99344293	99344515	.	+	.	transcript_id "DNTX_00225529";transcript_type "protein_coding";transcript_biotype "protein_coding";gene_id "XLOC_027059";gene_name "RP5-900K19.2";class_code "j";oId "Artery-Coronary_00323170";is.last "FALSE";is.first "FALSE";is.singleExon "FALSE"
chr7	transdecoder	five_prime_UTR	99348852	99348959	.	+	.	transcript_id "DNTX_00225529";transcript_type "protein_coding";transcript_biotype "protein_coding";gene_id "XLOC_027059";gene_name "RP5-900K19.2";class_code "j";oId "Artery-Coronary_00323170";is.last "FALSE";is.first "FALSE";is.singleExon "FALSE"
chr7	transdecoder	five_prime_UTR	99349248	99349363	.	+	.	transcript_id "DNTX_00225529";transcript_type "protein_coding";transcript_biotype "protein_coding";gene_id "XLOC_027059";gene_name "RP5-900K19.2";class_code "j";oId "Artery-Coronary_00323170";is.last "FALSE";novel_exon_id "nvl_exon180523";novel_exon_type "novel_exon";is.first "FALSE";is.singleExon "FALSE"
chr7	transdecoder	five_prime_UTR	99353909	99353972	.	+	.	transcript_id "DNTX_00225529";transcript_type "protein_coding";transcript_biotype "protein_coding";gene_id "XLOC_027059";gene_name "RP5-900K19.2";class_code "j";oId "Artery-Coronary_00323170";is.last "FALSE";is.first "FALSE";is.singleExon "FALSE"
chr7	transdecoder	start_codon	99353973	99353975	.	+	0	transcript_id "DNTX_00225529";transcript_type "protein_coding";transcript_biotype "protein_coding";gene_id "XLOC_027059";gene_name "RP5-900K19.2";class_code "j";oId "Artery-Coronary_00323170";is.last "FALSE";is.first "FALSE";is.singleExon "FALSE"
chr7	transdecoder	CDS	99353973	99354121	.	+	0	transcript_id "DNTX_00225529";transcript_type "protein_coding";transcript_biotype "protein_coding";gene_id "XLOC_027059";gene_name "RP5-900K19.2";class_code "j";oId "Artery-Coronary_00323170";is.last "FALSE";is.first "FALSE";is.singleExon "FALSE"
chr7	transdecoder	CDS	99358340	99358415	.	+	1	transcript_id "DNTX_00225529";transcript_type "protein_coding";transcript_biotype "protein_coding";gene_id "XLOC_027059";gene_name "RP5-900K19.2";class_code "j";oId "Artery-Coronary_00323170";is.last "FALSE";is.first "FALSE";is.singleExon "FALSE"
chr7	transdecoder	CDS	99359545	99359738	.	+	0	transcript_id "DNTX_00225529";transcript_type "protein_coding";transcript_biotype "protein_coding";gene_id "XLOC_027059";gene_name "RP5-900K19.2";class_code "j";oId "Artery-Coronary_00323170";is.last "FALSE";is.first "FALSE";is.singleExon "FALSE"
chr7	transdecoder	CDS	99363543	99363633	.	+	1	transcript_id "DNTX_00225529";transcript_type "protein_coding";transcript_biotype "protein_coding";gene_id "XLOC_027059";gene_name "RP5-900K19.2";class_code "j";oId "Artery-Coronary_00323170";is.last "FALSE";is.first "FALSE";is.singleExon "FALSE"
chr7	transdecoder	CDS	99365891	99365926	.	+	0	transcript_id "DNTX_00225529";transcript_type "protein_coding";transcript_biotype "protein_coding";gene_id "XLOC_027059";gene_name "RP5-900K19.2";class_code "j";oId "Artery-Coronary_00323170";is.last "FALSE";is.first "FALSE";is.singleExon "FALSE"
chr7	transdecoder	stop_codon	99365927	99365929	.	+	0	transcript_id "DNTX_00225529";transcript_type "protein_coding";transcript_biotype "protein_coding";gene_id "XLOC_027059";gene_name "RP5-900K19.2";class_code "j";oId "Artery-Coronary_00323170";is.last "FALSE";is.first "FALSE";is.singleExon "FALSE"
chr7	transdecoder	three_prime_UTR	99365930	99366262	.	+	.	transcript_id "DNTX_00225529";transcript_type "protein_coding";transcript_biotype "protein_coding";gene_id "XLOC_027059";gene_name "RP5-900K19.2";class_code "j";oId "Artery-Coronary_00323170";is.last "FALSE";is.first "FALSE";is.singleExon "FALSE"
chr7	transdecoder	transcript	99374065	99394712	.	+	.	transcript_id "DNTX_00220016";transcript_type "protein_coding";transcript_biotype "protein_coding";gene_id "XLOC_027059";gene_name "RP5-900K19.2";class_code "j";oId "Pituitary_00401897";is.last "FALSE";is.first "FALSE";is.singleExon "FALSE"
chr7	transdecoder	exon	99374065	99374781	.	+	.	transcript_id "DNTX_00220016";transcript_type "protein_coding";transcript_biotype "protein_coding";exon_number "1";gene_id "XLOC_027059";gene_name "RP5-900K19.2";class_code "j";oId "Pituitary_00401897";is.last "FALSE";novel_exon_id "nvl_exon180524";novel_exon_type "novel_TSS";is.first "TRUE";is.singleExon "FALSE"
chr7	transdecoder	exon	99385702	99385778	.	+	.	transcript_id "DNTX_00220016";transcript_type "protein_coding";transcript_biotype "protein_coding";exon_number "2";gene_id "XLOC_027059";gene_name "RP5-900K19.2";class_code "j";oId "Pituitary_00401897";is.last "FALSE";is.first "FALSE";is.singleExon "FALSE"
chr7	transdecoder	exon	99386685	99386789	.	+	.	transcript_id "DNTX_00220016";transcript_type "protein_coding";transcript_biotype "protein_coding";exon_number "3";gene_id "XLOC_027059";gene_name "RP5-900K19.2";class_code "j";oId "Pituitary_00401897";is.last "FALSE";is.first "FALSE";is.singleExon "FALSE"
chr7	transdecoder	exon	99388039	99388261	.	+	.	transcript_id "DNTX_00220016";transcript_type "protein_coding";transcript_biotype "protein_coding";exon_number "4";gene_id "XLOC_027059";gene_name "RP5-900K19.2";class_code "j";oId "Pituitary_00401897";is.last "FALSE";is.first "FALSE";is.singleExon "FALSE"
chr7	transdecoder	exon	99389905	99390012	.	+	.	transcript_id "DNTX_00220016";transcript_type "protein_coding";transcript_biotype "protein_coding";exon_number "5";gene_id "XLOC_027059";gene_name "RP5-900K19.2";class_code "j";oId "Pituitary_00401897";is.last "FALSE";is.first "FALSE";is.singleExon "FALSE"
chr7	transdecoder	exon	99390893	99391099	.	+	.	transcript_id "DNTX_00220016";transcript_type "protein_coding";transcript_biotype "protein_coding";exon_number "6";gene_id "XLOC_027059";gene_name "RP5-900K19.2";class_code "j";oId "Pituitary_00401897";is.last "FALSE";is.first "FALSE";is.singleExon "FALSE"
chr7	transdecoder	exon	99391178	99391253	.	+	.	transcript_id "DNTX_00220016";transcript_type "protein_coding";transcript_biotype "protein_coding";exon_number "7";gene_id "XLOC_027059";gene_name "RP5-900K19.2";class_code "j";oId "Pituitary_00401897";is.last "FALSE";is.first "FALSE";is.singleExon "FALSE"
chr7	transdecoder	exon	99392671	99392876	.	+	.	transcript_id "DNTX_00220016";transcript_type "protein_coding";transcript_biotype "protein_coding";exon_number "8";gene_id "XLOC_027059";gene_name "RP5-900K19.2";class_code "j";oId "Pituitary_00401897";is.last "FALSE";is.first "FALSE";is.singleExon "FALSE"
chr7	transdecoder	exon	99394029	99394712	.	+	.	transcript_id "DNTX_00220016";transcript_type "protein_coding";transcript_biotype "protein_coding";exon_number "9";gene_id "XLOC_027059";gene_name "RP5-900K19.2";class_code "j";oId "Pituitary_00401897";is.last "TRUE";novel_exon_id "nvl_exon180525";novel_exon_type "RI";is.first "FALSE";is.singleExon "FALSE"
chr7	transdecoder	five_prime_UTR	99374065	99374781	.	+	.	transcript_id "DNTX_00220016";transcript_type "protein_coding";transcript_biotype "protein_coding";gene_id "XLOC_027059";gene_name "RP5-900K19.2";class_code "j";oId "Pituitary_00401897";is.last "FALSE";novel_exon_id "nvl_exon180524";novel_exon_type "novel_TSS";is.first "TRUE";is.singleExon "FALSE"
chr7	transdecoder	five_prime_UTR	99385702	99385714	.	+	.	transcript_id "DNTX_00220016";transcript_type "protein_coding";transcript_biotype "protein_coding";gene_id "XLOC_027059";gene_name "RP5-900K19.2";class_code "j";oId "Pituitary_00401897";is.last "FALSE";is.first "FALSE";is.singleExon "FALSE"
chr7	transdecoder	start_codon	99385715	99385717	.	+	0	transcript_id "DNTX_00220016";transcript_type "protein_coding";transcript_biotype "protein_coding";gene_id "XLOC_027059";gene_name "RP5-900K19.2";class_code "j";oId "Pituitary_00401897";is.last "FALSE";is.first "FALSE";is.singleExon "FALSE"
chr7	transdecoder	CDS	99385715	99385778	.	+	0	transcript_id "DNTX_00220016";transcript_type "protein_coding";transcript_biotype "protein_coding";gene_id "XLOC_027059";gene_name "RP5-900K19.2";class_code "j";oId "Pituitary_00401897";is.last "FALSE";is.first "FALSE";is.singleExon "FALSE"
chr7	transdecoder	CDS	99386685	99386789	.	+	2	transcript_id "DNTX_00220016";transcript_type "protein_coding";transcript_biotype "protein_coding";gene_id "XLOC_027059";gene_name "RP5-900K19.2";class_code "j";oId "Pituitary_00401897";is.last "FALSE";is.first "FALSE";is.singleExon "FALSE"
chr7	transdecoder	CDS	99388039	99388261	.	+	2	transcript_id "DNTX_00220016";transcript_type "protein_coding";transcript_biotype "protein_coding";gene_id "XLOC_027059";gene_name "RP5-900K19.2";class_code "j";oId "Pituitary_00401897";is.last "FALSE";is.first "FALSE";is.singleExon "FALSE"
chr7	transdecoder	CDS	99389905	99390012	.	+	1	transcript_id "DNTX_00220016";transcript_type "protein_coding";transcript_biotype "protein_coding";gene_id "XLOC_027059";gene_name "RP5-900K19.2";class_code "j";oId "Pituitary_00401897";is.last "FALSE";is.first "FALSE";is.singleExon "FALSE"
chr7	transdecoder	CDS	99390893	99391099	.	+	1	transcript_id "DNTX_00220016";transcript_type "protein_coding";transcript_biotype "protein_coding";gene_id "XLOC_027059";gene_name "RP5-900K19.2";class_code "j";oId "Pituitary_00401897";is.last "FALSE";is.first "FALSE";is.singleExon "FALSE"
chr7	transdecoder	CDS	99391178	99391253	.	+	1	transcript_id "DNTX_00220016";transcript_type "protein_coding";transcript_biotype "protein_coding";gene_id "XLOC_027059";gene_name "RP5-900K19.2";class_code "j";oId "Pituitary_00401897";is.last "FALSE";is.first "FALSE";is.singleExon "FALSE"
chr7	transdecoder	CDS	99392671	99392876	.	+	0	transcript_id "DNTX_00220016";transcript_type "protein_coding";transcript_biotype "protein_coding";gene_id "XLOC_027059";gene_name "RP5-900K19.2";class_code "j";oId "Pituitary_00401897";is.last "FALSE";is.first "FALSE";is.singleExon "FALSE"
chr7	transdecoder	CDS	99394029	99394194	.	+	1	transcript_id "DNTX_00220016";transcript_type "protein_coding";transcript_biotype "protein_coding";gene_id "XLOC_027059";gene_name "RP5-900K19.2";class_code "j";oId "Pituitary_00401897";is.last "FALSE";is.first "FALSE";is.singleExon "FALSE"
chr7	transdecoder	stop_codon	99394195	99394197	.	+	0	transcript_id "DNTX_00220016";transcript_type "protein_coding";transcript_biotype "protein_coding";gene_id "XLOC_027059";gene_name "RP5-900K19.2";class_code "j";oId "Pituitary_00401897";is.last "FALSE";is.first "FALSE";is.singleExon "FALSE"
chr7	transdecoder	three_prime_UTR	99394198	99394712	.	+	.	transcript_id "DNTX_00220016";transcript_type "protein_coding";transcript_biotype "protein_coding";gene_id "XLOC_027059";gene_name "RP5-900K19.2";class_code "j";oId "Pituitary_00401897";is.last "FALSE";is.first "FALSE";is.singleExon "FALSE"
chr7	transdecoder	transcript	99374424	99394712	.	+	.	transcript_id "DNTX_00224596";transcript_type "protein_coding";transcript_biotype "protein_coding";gene_id "XLOC_027059";gene_name "RP5-900K19.2";class_code "j";oId "Artery-Tibial_00305369";is.last "FALSE";is.first "FALSE";is.singleExon "FALSE"
chr7	transdecoder	exon	99374424	99374781	.	+	.	transcript_id "DNTX_00224596";transcript_type "protein_coding";transcript_biotype "protein_coding";exon_number "1";gene_id "XLOC_027059";gene_name "RP5-900K19.2";class_code "j";oId "Artery-Tibial_00305369";is.last "FALSE";novel_exon_id "nvl_exon180526";novel_exon_type "novel_TSS";is.first "TRUE";is.singleExon "FALSE"
chr7	transdecoder	exon	99385702	99385778	.	+	.	transcript_id "DNTX_00224596";transcript_type "protein_coding";transcript_biotype "protein_coding";exon_number "2";gene_id "XLOC_027059";gene_name "RP5-900K19.2";class_code "j";oId "Artery-Tibial_00305369";is.last "FALSE";is.first "FALSE";is.singleExon "FALSE"
chr7	transdecoder	exon	99386685	99386789	.	+	.	transcript_id "DNTX_00224596";transcript_type "protein_coding";transcript_biotype "protein_coding";exon_number "3";gene_id "XLOC_027059";gene_name "RP5-900K19.2";class_code "j";oId "Artery-Tibial_00305369";is.last "FALSE";is.first "FALSE";is.singleExon "FALSE"
chr7	transdecoder	exon	99388039	99388261	.	+	.	transcript_id "DNTX_00224596";transcript_type "protein_coding";transcript_biotype "protein_coding";exon_number "4";gene_id "XLOC_027059";gene_name "RP5-900K19.2";class_code "j";oId "Artery-Tibial_00305369";is.last "FALSE";is.first "FALSE";is.singleExon "FALSE"
chr7	transdecoder	exon	99389905	99390012	.	+	.	transcript_id "DNTX_00224596";transcript_type "protein_coding";transcript_biotype "protein_coding";exon_number "5";gene_id "XLOC_027059";gene_name "RP5-900K19.2";class_code "j";oId "Artery-Tibial_00305369";is.last "FALSE";is.first "FALSE";is.singleExon "FALSE"
chr7	transdecoder	exon	99390893	99391099	.	+	.	transcript_id "DNTX_00224596";transcript_type "protein_coding";transcript_biotype "protein_coding";exon_number "6";gene_id "XLOC_027059";gene_name "RP5-900K19.2";class_code "j";oId "Artery-Tibial_00305369";is.last "FALSE";is.first "FALSE";is.singleExon "FALSE"
chr7	transdecoder	exon	99391178	99391253	.	+	.	transcript_id "DNTX_00224596";transcript_type "protein_coding";transcript_biotype "protein_coding";exon_number "7";gene_id "XLOC_027059";gene_name "RP5-900K19.2";class_code "j";oId "Artery-Tibial_00305369";is.last "FALSE";is.first "FALSE";is.singleExon "FALSE"
chr7	transdecoder	exon	99392671	99392876	.	+	.	transcript_id "DNTX_00224596";transcript_type "protein_coding";transcript_biotype "protein_coding";exon_number "8";gene_id "XLOC_027059";gene_name "RP5-900K19.2";class_code "j";oId "Artery-Tibial_00305369";is.last "FALSE";is.first "FALSE";is.singleExon "FALSE"
chr7	transdecoder	exon	99394033	99394119	.	+	.	transcript_id "DNTX_00224596";transcript_type "protein_coding";transcript_biotype "protein_coding";exon_number "9";gene_id "XLOC_027059";gene_name "RP5-900K19.2";class_code "j";oId "Artery-Tibial_00305369";is.last "FALSE";is.first "FALSE";is.singleExon "FALSE"
chr7	transdecoder	exon	99394451	99394712	.	+	.	transcript_id "DNTX_00224596";transcript_type "protein_coding";transcript_biotype "protein_coding";exon_number "10";gene_id "XLOC_027059";gene_name "RP5-900K19.2";class_code "j";oId "Artery-Tibial_00305369";is.last "TRUE";is.first "FALSE";is.singleExon "FALSE"
chr7	transdecoder	five_prime_UTR	99374424	99374781	.	+	.	transcript_id "DNTX_00224596";transcript_type "protein_coding";transcript_biotype "protein_coding";gene_id "XLOC_027059";gene_name "RP5-900K19.2";class_code "j";oId "Artery-Tibial_00305369";is.last "FALSE";novel_exon_id "nvl_exon180526";novel_exon_type "novel_TSS";is.first "TRUE";is.singleExon "FALSE"
chr7	transdecoder	five_prime_UTR	99385702	99385714	.	+	.	transcript_id "DNTX_00224596";transcript_type "protein_coding";transcript_biotype "protein_coding";gene_id "XLOC_027059";gene_name "RP5-900K19.2";class_code "j";oId "Artery-Tibial_00305369";is.last "FALSE";is.first "FALSE";is.singleExon "FALSE"
chr7	transdecoder	start_codon	99385715	99385717	.	+	0	transcript_id "DNTX_00224596";transcript_type "protein_coding";transcript_biotype "protein_coding";gene_id "XLOC_027059";gene_name "RP5-900K19.2";class_code "j";oId "Artery-Tibial_00305369";is.last "FALSE";is.first "FALSE";is.singleExon "FALSE"
chr7	transdecoder	CDS	99385715	99385778	.	+	0	transcript_id "DNTX_00224596";transcript_type "protein_coding";transcript_biotype "protein_coding";gene_id "XLOC_027059";gene_name "RP5-900K19.2";class_code "j";oId "Artery-Tibial_00305369";is.last "FALSE";is.first "FALSE";is.singleExon "FALSE"
chr7	transdecoder	CDS	99386685	99386789	.	+	2	transcript_id "DNTX_00224596";transcript_type "protein_coding";transcript_biotype "protein_coding";gene_id "XLOC_027059";gene_name "RP5-900K19.2";class_code "j";oId "Artery-Tibial_00305369";is.last "FALSE";is.first "FALSE";is.singleExon "FALSE"
chr7	transdecoder	CDS	99388039	99388261	.	+	2	transcript_id "DNTX_00224596";transcript_type "protein_coding";transcript_biotype "protein_coding";gene_id "XLOC_027059";gene_name "RP5-900K19.2";class_code "j";oId "Artery-Tibial_00305369";is.last "FALSE";is.first "FALSE";is.singleExon "FALSE"
chr7	transdecoder	CDS	99389905	99390012	.	+	1	transcript_id "DNTX_00224596";transcript_type "protein_coding";transcript_biotype "protein_coding";gene_id "XLOC_027059";gene_name "RP5-900K19.2";class_code "j";oId "Artery-Tibial_00305369";is.last "FALSE";is.first "FALSE";is.singleExon "FALSE"
chr7	transdecoder	CDS	99390893	99391099	.	+	1	transcript_id "DNTX_00224596";transcript_type "protein_coding";transcript_biotype "protein_coding";gene_id "XLOC_027059";gene_name "RP5-900K19.2";class_code "j";oId "Artery-Tibial_00305369";is.last "FALSE";is.first "FALSE";is.singleExon "FALSE"
chr7	transdecoder	CDS	99391178	99391253	.	+	1	transcript_id "DNTX_00224596";transcript_type "protein_coding";transcript_biotype "protein_coding";gene_id "XLOC_027059";gene_name "RP5-900K19.2";class_code "j";oId "Artery-Tibial_00305369";is.last "FALSE";is.first "FALSE";is.singleExon "FALSE"
chr7	transdecoder	CDS	99392671	99392876	.	+	0	transcript_id "DNTX_00224596";transcript_type "protein_coding";transcript_biotype "protein_coding";gene_id "XLOC_027059";gene_name "RP5-900K19.2";class_code "j";oId "Artery-Tibial_00305369";is.last "FALSE";is.first "FALSE";is.singleExon "FALSE"
chr7	transdecoder	CDS	99394033	99394099	.	+	1	transcript_id "DNTX_00224596";transcript_type "protein_coding";transcript_biotype "protein_coding";gene_id "XLOC_027059";gene_name "RP5-900K19.2";class_code "j";oId "Artery-Tibial_00305369";is.last "FALSE";is.first "FALSE";is.singleExon "FALSE"
chr7	transdecoder	stop_codon	99394100	99394102	.	+	0	transcript_id "DNTX_00224596";transcript_type "protein_coding";transcript_biotype "protein_coding";gene_id "XLOC_027059";gene_name "RP5-900K19.2";class_code "j";oId "Artery-Tibial_00305369";is.last "FALSE";is.first "FALSE";is.singleExon "FALSE"
chr7	transdecoder	three_prime_UTR	99394103	99394119	.	+	.	transcript_id "DNTX_00224596";transcript_type "protein_coding";transcript_biotype "protein_coding";gene_id "XLOC_027059";gene_name "RP5-900K19.2";class_code "j";oId "Artery-Tibial_00305369";is.last "FALSE";is.first "FALSE";is.singleExon "FALSE"
chr7	transdecoder	three_prime_UTR	99394451	99394712	.	+	.	transcript_id "DNTX_00224596";transcript_type "protein_coding";transcript_biotype "protein_coding";gene_id "XLOC_027059";gene_name "RP5-900K19.2";class_code "j";oId "Artery-Tibial_00305369";is.last "TRUE";is.first "FALSE";is.singleExon "FALSE"
chr7	transdecoder	transcript	99374507	99394790	.	+	.	transcript_id "DNTX_00216923";transcript_type "protein_coding";transcript_biotype "protein_coding";gene_id "XLOC_027059";gene_name "RP5-900K19.2";class_code "j";oId "RPE_Fetal.Tissue_00626021";is.last "FALSE";is.first "FALSE";is.singleExon "FALSE"
chr7	transdecoder	exon	99374507	99374578	.	+	.	transcript_id "DNTX_00216923";transcript_type "protein_coding";transcript_biotype "protein_coding";exon_number "1";gene_id "XLOC_027059";gene_name "RP5-900K19.2";class_code "j";oId "RPE_Fetal.Tissue_00626021";is.last "FALSE";novel_exon_id "nvl_exon180527";novel_exon_type "novel_TSS";is.first "TRUE";is.singleExon "FALSE"
chr7	transdecoder	exon	99385702	99385778	.	+	.	transcript_id "DNTX_00216923";transcript_type "protein_coding";transcript_biotype "protein_coding";exon_number "2";gene_id "XLOC_027059";gene_name "RP5-900K19.2";class_code "j";oId "RPE_Fetal.Tissue_00626021";is.last "FALSE";is.first "FALSE";is.singleExon "FALSE"
chr7	transdecoder	exon	99386685	99386789	.	+	.	transcript_id "DNTX_00216923";transcript_type "protein_coding";transcript_biotype "protein_coding";exon_number "3";gene_id "XLOC_027059";gene_name "RP5-900K19.2";class_code "j";oId "RPE_Fetal.Tissue_00626021";is.last "FALSE";is.first "FALSE";is.singleExon "FALSE"
chr7	transdecoder	exon	99388039	99388261	.	+	.	transcript_id "DNTX_00216923";transcript_type "protein_coding";transcript_biotype "protein_coding";exon_number "4";gene_id "XLOC_027059";gene_name "RP5-900K19.2";class_code "j";oId "RPE_Fetal.Tissue_00626021";is.last "FALSE";is.first "FALSE";is.singleExon "FALSE"
chr7	transdecoder	exon	99389905	99390012	.	+	.	transcript_id "DNTX_00216923";transcript_type "protein_coding";transcript_biotype "protein_coding";exon_number "5";gene_id "XLOC_027059";gene_name "RP5-900K19.2";class_code "j";oId "RPE_Fetal.Tissue_00626021";is.last "FALSE";is.first "FALSE";is.singleExon "FALSE"
chr7	transdecoder	exon	99390893	99391099	.	+	.	transcript_id "DNTX_00216923";transcript_type "protein_coding";transcript_biotype "protein_coding";exon_number "6";gene_id "XLOC_027059";gene_name "RP5-900K19.2";class_code "j";oId "RPE_Fetal.Tissue_00626021";is.last "FALSE";is.first "FALSE";is.singleExon "FALSE"
chr7	transdecoder	exon	99391178	99391253	.	+	.	transcript_id "DNTX_00216923";transcript_type "protein_coding";transcript_biotype "protein_coding";exon_number "7";gene_id "XLOC_027059";gene_name "RP5-900K19.2";class_code "j";oId "RPE_Fetal.Tissue_00626021";is.last "FALSE";is.first "FALSE";is.singleExon "FALSE"
chr7	transdecoder	exon	99392671	99392876	.	+	.	transcript_id "DNTX_00216923";transcript_type "protein_coding";transcript_biotype "protein_coding";exon_number "8";gene_id "XLOC_027059";gene_name "RP5-900K19.2";class_code "j";oId "RPE_Fetal.Tissue_00626021";is.last "FALSE";is.first "FALSE";is.singleExon "FALSE"
chr7	transdecoder	exon	99394029	99394119	.	+	.	transcript_id "DNTX_00216923";transcript_type "protein_coding";transcript_biotype "protein_coding";exon_number "9";gene_id "XLOC_027059";gene_name "RP5-900K19.2";class_code "j";oId "RPE_Fetal.Tissue_00626021";is.last "FALSE";is.first "FALSE";is.singleExon "FALSE"
chr7	transdecoder	exon	99394451	99394790	.	+	.	transcript_id "DNTX_00216923";transcript_type "protein_coding";transcript_biotype "protein_coding";exon_number "10";gene_id "XLOC_027059";gene_name "RP5-900K19.2";class_code "j";oId "RPE_Fetal.Tissue_00626021";is.last "TRUE";novel_exon_id "nvl_exon180528";novel_exon_type "novel_TES";is.first "FALSE";is.singleExon "FALSE"
chr7	transdecoder	five_prime_UTR	99374507	99374578	.	+	.	transcript_id "DNTX_00216923";transcript_type "protein_coding";transcript_biotype "protein_coding";gene_id "XLOC_027059";gene_name "RP5-900K19.2";class_code "j";oId "RPE_Fetal.Tissue_00626021";is.last "FALSE";novel_exon_id "nvl_exon180527";novel_exon_type "novel_TSS";is.first "TRUE";is.singleExon "FALSE"
chr7	transdecoder	five_prime_UTR	99385702	99385714	.	+	.	transcript_id "DNTX_00216923";transcript_type "protein_coding";transcript_biotype "protein_coding";gene_id "XLOC_027059";gene_name "RP5-900K19.2";class_code "j";oId "RPE_Fetal.Tissue_00626021";is.last "FALSE";is.first "FALSE";is.singleExon "FALSE"
chr7	transdecoder	start_codon	99385715	99385717	.	+	0	transcript_id "DNTX_00216923";transcript_type "protein_coding";transcript_biotype "protein_coding";gene_id "XLOC_027059";gene_name "RP5-900K19.2";class_code "j";oId "RPE_Fetal.Tissue_00626021";is.last "FALSE";is.first "FALSE";is.singleExon "FALSE"
chr7	transdecoder	CDS	99385715	99385778	.	+	0	transcript_id "DNTX_00216923";transcript_type "protein_coding";transcript_biotype "protein_coding";gene_id "XLOC_027059";gene_name "RP5-900K19.2";class_code "j";oId "RPE_Fetal.Tissue_00626021";is.last "FALSE";is.first "FALSE";is.singleExon "FALSE"
chr7	transdecoder	CDS	99386685	99386789	.	+	2	transcript_id "DNTX_00216923";transcript_type "protein_coding";transcript_biotype "protein_coding";gene_id "XLOC_027059";gene_name "RP5-900K19.2";class_code "j";oId "RPE_Fetal.Tissue_00626021";is.last "FALSE";is.first "FALSE";is.singleExon "FALSE"
chr7	transdecoder	CDS	99388039	99388261	.	+	2	transcript_id "DNTX_00216923";transcript_type "protein_coding";transcript_biotype "protein_coding";gene_id "XLOC_027059";gene_name "RP5-900K19.2";class_code "j";oId "RPE_Fetal.Tissue_00626021";is.last "FALSE";is.first "FALSE";is.singleExon "FALSE"
chr7	transdecoder	CDS	99389905	99390012	.	+	1	transcript_id "DNTX_00216923";transcript_type "protein_coding";transcript_biotype "protein_coding";gene_id "XLOC_027059";gene_name "RP5-900K19.2";class_code "j";oId "RPE_Fetal.Tissue_00626021";is.last "FALSE";is.first "FALSE";is.singleExon "FALSE"
chr7	transdecoder	CDS	99390893	99391099	.	+	1	transcript_id "DNTX_00216923";transcript_type "protein_coding";transcript_biotype "protein_coding";gene_id "XLOC_027059";gene_name "RP5-900K19.2";class_code "j";oId "RPE_Fetal.Tissue_00626021";is.last "FALSE";is.first "FALSE";is.singleExon "FALSE"
chr7	transdecoder	CDS	99391178	99391253	.	+	1	transcript_id "DNTX_00216923";transcript_type "protein_coding";transcript_biotype "protein_coding";gene_id "XLOC_027059";gene_name "RP5-900K19.2";class_code "j";oId "RPE_Fetal.Tissue_00626021";is.last "FALSE";is.first "FALSE";is.singleExon "FALSE"
chr7	transdecoder	CDS	99392671	99392876	.	+	0	transcript_id "DNTX_00216923";transcript_type "protein_coding";transcript_biotype "protein_coding";gene_id "XLOC_027059";gene_name "RP5-900K19.2";class_code "j";oId "RPE_Fetal.Tissue_00626021";is.last "FALSE";is.first "FALSE";is.singleExon "FALSE"
chr7	transdecoder	CDS	99394029	99394119	.	+	1	transcript_id "DNTX_00216923";transcript_type "protein_coding";transcript_biotype "protein_coding";gene_id "XLOC_027059";gene_name "RP5-900K19.2";class_code "j";oId "RPE_Fetal.Tissue_00626021";is.last "FALSE";is.first "FALSE";is.singleExon "FALSE"
chr7	transdecoder	CDS	99394451	99394486	.	+	0	transcript_id "DNTX_00216923";transcript_type "protein_coding";transcript_biotype "protein_coding";gene_id "XLOC_027059";gene_name "RP5-900K19.2";class_code "j";oId "RPE_Fetal.Tissue_00626021";is.last "FALSE";is.first "FALSE";is.singleExon "FALSE"
chr7	transdecoder	stop_codon	99394487	99394489	.	+	0	transcript_id "DNTX_00216923";transcript_type "protein_coding";transcript_biotype "protein_coding";gene_id "XLOC_027059";gene_name "RP5-900K19.2";class_code "j";oId "RPE_Fetal.Tissue_00626021";is.last "FALSE";is.first "FALSE";is.singleExon "FALSE"
chr7	transdecoder	three_prime_UTR	99394490	99394790	.	+	.	transcript_id "DNTX_00216923";transcript_type "protein_coding";transcript_biotype "protein_coding";gene_id "XLOC_027059";gene_name "RP5-900K19.2";class_code "j";oId "RPE_Fetal.Tissue_00626021";is.last "FALSE";is.first "FALSE";is.singleExon "FALSE"
chr7	transdecoder	transcript	99374675	99394794	.	+	.	transcript_id "DNTX_00220017";transcript_type "protein_coding";transcript_biotype "protein_coding";gene_id "XLOC_027059";gene_name "RP5-900K19.2";class_code "j";oId "Lung_00368090";is.last "FALSE";is.first "FALSE";is.singleExon "FALSE"
chr7	transdecoder	exon	99374675	99374781	.	+	.	transcript_id "DNTX_00220017";transcript_type "protein_coding";transcript_biotype "protein_coding";exon_number "1";gene_id "XLOC_027059";gene_name "RP5-900K19.2";class_code "j";oId "Lung_00368090";is.last "FALSE";is.first "TRUE";is.singleExon "FALSE"
chr7	transdecoder	exon	99385702	99385778	.	+	.	transcript_id "DNTX_00220017";transcript_type "protein_coding";transcript_biotype "protein_coding";exon_number "2";gene_id "XLOC_027059";gene_name "RP5-900K19.2";class_code "j";oId "Lung_00368090";is.last "FALSE";is.first "FALSE";is.singleExon "FALSE"
chr7	transdecoder	exon	99386685	99386789	.	+	.	transcript_id "DNTX_00220017";transcript_type "protein_coding";transcript_biotype "protein_coding";exon_number "3";gene_id "XLOC_027059";gene_name "RP5-900K19.2";class_code "j";oId "Lung_00368090";is.last "FALSE";is.first "FALSE";is.singleExon "FALSE"
chr7	transdecoder	exon	99388039	99388261	.	+	.	transcript_id "DNTX_00220017";transcript_type "protein_coding";transcript_biotype "protein_coding";exon_number "4";gene_id "XLOC_027059";gene_name "RP5-900K19.2";class_code "j";oId "Lung_00368090";is.last "FALSE";is.first "FALSE";is.singleExon "FALSE"
chr7	transdecoder	exon	99389905	99390012	.	+	.	transcript_id "DNTX_00220017";transcript_type "protein_coding";transcript_biotype "protein_coding";exon_number "5";gene_id "XLOC_027059";gene_name "RP5-900K19.2";class_code "j";oId "Lung_00368090";is.last "FALSE";is.first "FALSE";is.singleExon "FALSE"
chr7	transdecoder	exon	99390893	99391099	.	+	.	transcript_id "DNTX_00220017";transcript_type "protein_coding";transcript_biotype "protein_coding";exon_number "6";gene_id "XLOC_027059";gene_name "RP5-900K19.2";class_code "j";oId "Lung_00368090";is.last "FALSE";is.first "FALSE";is.singleExon "FALSE"
chr7	transdecoder	exon	99391178	99391253	.	+	.	transcript_id "DNTX_00220017";transcript_type "protein_coding";transcript_biotype "protein_coding";exon_number "7";gene_id "XLOC_027059";gene_name "RP5-900K19.2";class_code "j";oId "Lung_00368090";is.last "FALSE";is.first "FALSE";is.singleExon "FALSE"
chr7	transdecoder	exon	99392671	99392876	.	+	.	transcript_id "DNTX_00220017";transcript_type "protein_coding";transcript_biotype "protein_coding";exon_number "8";gene_id "XLOC_027059";gene_name "RP5-900K19.2";class_code "j";oId "Lung_00368090";is.last "FALSE";is.first "FALSE";is.singleExon "FALSE"
chr7	transdecoder	exon	99394029	99394119	.	+	.	transcript_id "DNTX_00220017";transcript_type "protein_coding";transcript_biotype "protein_coding";exon_number "9";gene_id "XLOC_027059";gene_name "RP5-900K19.2";class_code "j";oId "Lung_00368090";is.last "FALSE";is.first "FALSE";is.singleExon "FALSE"
chr7	transdecoder	exon	99394343	99394794	.	+	.	transcript_id "DNTX_00220017";transcript_type "protein_coding";transcript_biotype "protein_coding";exon_number "10";gene_id "XLOC_027059";gene_name "RP5-900K19.2";class_code "j";oId "Lung_00368090";is.last "TRUE";novel_exon_id "nvl_exon180529";novel_exon_type "RI";is.first "FALSE";is.singleExon "FALSE"
chr7	transdecoder	five_prime_UTR	99374675	99374781	.	+	.	transcript_id "DNTX_00220017";transcript_type "protein_coding";transcript_biotype "protein_coding";gene_id "XLOC_027059";gene_name "RP5-900K19.2";class_code "j";oId "Lung_00368090";is.last "FALSE";is.first "TRUE";is.singleExon "FALSE"
chr7	transdecoder	five_prime_UTR	99385702	99385714	.	+	.	transcript_id "DNTX_00220017";transcript_type "protein_coding";transcript_biotype "protein_coding";gene_id "XLOC_027059";gene_name "RP5-900K19.2";class_code "j";oId "Lung_00368090";is.last "FALSE";is.first "FALSE";is.singleExon "FALSE"
chr7	transdecoder	start_codon	99385715	99385717	.	+	0	transcript_id "DNTX_00220017";transcript_type "protein_coding";transcript_biotype "protein_coding";gene_id "XLOC_027059";gene_name "RP5-900K19.2";class_code "j";oId "Lung_00368090";is.last "FALSE";is.first "FALSE";is.singleExon "FALSE"
chr7	transdecoder	CDS	99385715	99385778	.	+	0	transcript_id "DNTX_00220017";transcript_type "protein_coding";transcript_biotype "protein_coding";gene_id "XLOC_027059";gene_name "RP5-900K19.2";class_code "j";oId "Lung_00368090";is.last "FALSE";is.first "FALSE";is.singleExon "FALSE"
chr7	transdecoder	CDS	99386685	99386789	.	+	2	transcript_id "DNTX_00220017";transcript_type "protein_coding";transcript_biotype "protein_coding";gene_id "XLOC_027059";gene_name "RP5-900K19.2";class_code "j";oId "Lung_00368090";is.last "FALSE";is.first "FALSE";is.singleExon "FALSE"
chr7	transdecoder	CDS	99388039	99388261	.	+	2	transcript_id "DNTX_00220017";transcript_type "protein_coding";transcript_biotype "protein_coding";gene_id "XLOC_027059";gene_name "RP5-900K19.2";class_code "j";oId "Lung_00368090";is.last "FALSE";is.first "FALSE";is.singleExon "FALSE"
chr7	transdecoder	CDS	99389905	99390012	.	+	1	transcript_id "DNTX_00220017";transcript_type "protein_coding";transcript_biotype "protein_coding";gene_id "XLOC_027059";gene_name "RP5-900K19.2";class_code "j";oId "Lung_00368090";is.last "FALSE";is.first "FALSE";is.singleExon "FALSE"
chr7	transdecoder	CDS	99390893	99391099	.	+	1	transcript_id "DNTX_00220017";transcript_type "protein_coding";transcript_biotype "protein_coding";gene_id "XLOC_027059";gene_name "RP5-900K19.2";class_code "j";oId "Lung_00368090";is.last "FALSE";is.first "FALSE";is.singleExon "FALSE"
chr7	transdecoder	CDS	99391178	99391253	.	+	1	transcript_id "DNTX_00220017";transcript_type "protein_coding";transcript_biotype "protein_coding";gene_id "XLOC_027059";gene_name "RP5-900K19.2";class_code "j";oId "Lung_00368090";is.last "FALSE";is.first "FALSE";is.singleExon "FALSE"
chr7	transdecoder	CDS	99392671	99392876	.	+	0	transcript_id "DNTX_00220017";transcript_type "protein_coding";transcript_biotype "protein_coding";gene_id "XLOC_027059";gene_name "RP5-900K19.2";class_code "j";oId "Lung_00368090";is.last "FALSE";is.first "FALSE";is.singleExon "FALSE"
chr7	transdecoder	CDS	99394029	99394119	.	+	1	transcript_id "DNTX_00220017";transcript_type "protein_coding";transcript_biotype "protein_coding";gene_id "XLOC_027059";gene_name "RP5-900K19.2";class_code "j";oId "Lung_00368090";is.last "FALSE";is.first "FALSE";is.singleExon "FALSE"
chr7	transdecoder	CDS	99394343	99394369	.	+	0	transcript_id "DNTX_00220017";transcript_type "protein_coding";transcript_biotype "protein_coding";gene_id "XLOC_027059";gene_name "RP5-900K19.2";class_code "j";oId "Lung_00368090";is.last "FALSE";is.first "FALSE";is.singleExon "FALSE"
chr7	transdecoder	stop_codon	99394370	99394372	.	+	0	transcript_id "DNTX_00220017";transcript_type "protein_coding";transcript_biotype "protein_coding";gene_id "XLOC_027059";gene_name "RP5-900K19.2";class_code "j";oId "Lung_00368090";is.last "FALSE";is.first "FALSE";is.singleExon "FALSE"
chr7	transdecoder	three_prime_UTR	99394373	99394794	.	+	.	transcript_id "DNTX_00220017";transcript_type "protein_coding";transcript_biotype "protein_coding";gene_id "XLOC_027059";gene_name "RP5-900K19.2";class_code "j";oId "Lung_00368090";is.last "FALSE";is.first "FALSE";is.singleExon "FALSE"
chr7	transdecoder	transcript	99375017	99394544	.	+	.	transcript_id "DNTX_00223244";transcript_type "protein_coding";transcript_biotype "protein_coding";gene_id "XLOC_027059";gene_name "RP5-900K19.2";class_code "j";oId "Cornea_Adult.Tissue_00712106";is.last "FALSE";is.first "FALSE";is.singleExon "FALSE"
chr7	transdecoder	exon	99375017	99377439	.	+	.	transcript_id "DNTX_00223244";transcript_type "protein_coding";transcript_biotype "protein_coding";exon_number "1";gene_id "XLOC_027059";gene_name "RP5-900K19.2";class_code "j";oId "Cornea_Adult.Tissue_00712106";is.last "FALSE";novel_exon_id "nvl_exon180530";novel_exon_type "novel_TSS";is.first "TRUE";is.singleExon "FALSE"
chr7	transdecoder	exon	99385702	99385778	.	+	.	transcript_id "DNTX_00223244";transcript_type "protein_coding";transcript_biotype "protein_coding";exon_number "2";gene_id "XLOC_027059";gene_name "RP5-900K19.2";class_code "j";oId "Cornea_Adult.Tissue_00712106";is.last "FALSE";is.first "FALSE";is.singleExon "FALSE"
chr7	transdecoder	exon	99386685	99386789	.	+	.	transcript_id "DNTX_00223244";transcript_type "protein_coding";transcript_biotype "protein_coding";exon_number "3";gene_id "XLOC_027059";gene_name "RP5-900K19.2";class_code "j";oId "Cornea_Adult.Tissue_00712106";is.last "FALSE";is.first "FALSE";is.singleExon "FALSE"
chr7	transdecoder	exon	99388039	99388261	.	+	.	transcript_id "DNTX_00223244";transcript_type "protein_coding";transcript_biotype "protein_coding";exon_number "4";gene_id "XLOC_027059";gene_name "RP5-900K19.2";class_code "j";oId "Cornea_Adult.Tissue_00712106";is.last "FALSE";is.first "FALSE";is.singleExon "FALSE"
chr7	transdecoder	exon	99389905	99390012	.	+	.	transcript_id "DNTX_00223244";transcript_type "protein_coding";transcript_biotype "protein_coding";exon_number "5";gene_id "XLOC_027059";gene_name "RP5-900K19.2";class_code "j";oId "Cornea_Adult.Tissue_00712106";is.last "FALSE";is.first "FALSE";is.singleExon "FALSE"
chr7	transdecoder	exon	99390893	99391099	.	+	.	transcript_id "DNTX_00223244";transcript_type "protein_coding";transcript_biotype "protein_coding";exon_number "6";gene_id "XLOC_027059";gene_name "RP5-900K19.2";class_code "j";oId "Cornea_Adult.Tissue_00712106";is.last "FALSE";is.first "FALSE";is.singleExon "FALSE"
chr7	transdecoder	exon	99391178	99391253	.	+	.	transcript_id "DNTX_00223244";transcript_type "protein_coding";transcript_biotype "protein_coding";exon_number "7";gene_id "XLOC_027059";gene_name "RP5-900K19.2";class_code "j";oId "Cornea_Adult.Tissue_00712106";is.last "FALSE";is.first "FALSE";is.singleExon "FALSE"
chr7	transdecoder	exon	99392671	99392876	.	+	.	transcript_id "DNTX_00223244";transcript_type "protein_coding";transcript_biotype "protein_coding";exon_number "8";gene_id "XLOC_027059";gene_name "RP5-900K19.2";class_code "j";oId "Cornea_Adult.Tissue_00712106";is.last "FALSE";is.first "FALSE";is.singleExon "FALSE"
chr7	transdecoder	exon	99394029	99394119	.	+	.	transcript_id "DNTX_00223244";transcript_type "protein_coding";transcript_biotype "protein_coding";exon_number "9";gene_id "XLOC_027059";gene_name "RP5-900K19.2";class_code "j";oId "Cornea_Adult.Tissue_00712106";is.last "FALSE";is.first "FALSE";is.singleExon "FALSE"
chr7	transdecoder	exon	99394451	99394544	.	+	.	transcript_id "DNTX_00223244";transcript_type "protein_coding";transcript_biotype "protein_coding";exon_number "10";gene_id "XLOC_027059";gene_name "RP5-900K19.2";class_code "j";oId "Cornea_Adult.Tissue_00712106";is.last "TRUE";novel_exon_id "nvl_exon180531";novel_exon_type "novel_TES";is.first "FALSE";is.singleExon "FALSE"
chr7	transdecoder	five_prime_UTR	99375017	99377439	.	+	.	transcript_id "DNTX_00223244";transcript_type "protein_coding";transcript_biotype "protein_coding";gene_id "XLOC_027059";gene_name "RP5-900K19.2";class_code "j";oId "Cornea_Adult.Tissue_00712106";is.last "FALSE";novel_exon_id "nvl_exon180530";novel_exon_type "novel_TSS";is.first "TRUE";is.singleExon "FALSE"
chr7	transdecoder	five_prime_UTR	99385702	99385714	.	+	.	transcript_id "DNTX_00223244";transcript_type "protein_coding";transcript_biotype "protein_coding";gene_id "XLOC_027059";gene_name "RP5-900K19.2";class_code "j";oId "Cornea_Adult.Tissue_00712106";is.last "FALSE";is.first "FALSE";is.singleExon "FALSE"
chr7	transdecoder	start_codon	99385715	99385717	.	+	0	transcript_id "DNTX_00223244";transcript_type "protein_coding";transcript_biotype "protein_coding";gene_id "XLOC_027059";gene_name "RP5-900K19.2";class_code "j";oId "Cornea_Adult.Tissue_00712106";is.last "FALSE";is.first "FALSE";is.singleExon "FALSE"
chr7	transdecoder	CDS	99385715	99385778	.	+	0	transcript_id "DNTX_00223244";transcript_type "protein_coding";transcript_biotype "protein_coding";gene_id "XLOC_027059";gene_name "RP5-900K19.2";class_code "j";oId "Cornea_Adult.Tissue_00712106";is.last "FALSE";is.first "FALSE";is.singleExon "FALSE"
chr7	transdecoder	CDS	99386685	99386789	.	+	2	transcript_id "DNTX_00223244";transcript_type "protein_coding";transcript_biotype "protein_coding";gene_id "XLOC_027059";gene_name "RP5-900K19.2";class_code "j";oId "Cornea_Adult.Tissue_00712106";is.last "FALSE";is.first "FALSE";is.singleExon "FALSE"
chr7	transdecoder	CDS	99388039	99388261	.	+	2	transcript_id "DNTX_00223244";transcript_type "protein_coding";transcript_biotype "protein_coding";gene_id "XLOC_027059";gene_name "RP5-900K19.2";class_code "j";oId "Cornea_Adult.Tissue_00712106";is.last "FALSE";is.first "FALSE";is.singleExon "FALSE"
chr7	transdecoder	CDS	99389905	99390012	.	+	1	transcript_id "DNTX_00223244";transcript_type "protein_coding";transcript_biotype "protein_coding";gene_id "XLOC_027059";gene_name "RP5-900K19.2";class_code "j";oId "Cornea_Adult.Tissue_00712106";is.last "FALSE";is.first "FALSE";is.singleExon "FALSE"
chr7	transdecoder	CDS	99390893	99391099	.	+	1	transcript_id "DNTX_00223244";transcript_type "protein_coding";transcript_biotype "protein_coding";gene_id "XLOC_027059";gene_name "RP5-900K19.2";class_code "j";oId "Cornea_Adult.Tissue_00712106";is.last "FALSE";is.first "FALSE";is.singleExon "FALSE"
chr7	transdecoder	CDS	99391178	99391253	.	+	1	transcript_id "DNTX_00223244";transcript_type "protein_coding";transcript_biotype "protein_coding";gene_id "XLOC_027059";gene_name "RP5-900K19.2";class_code "j";oId "Cornea_Adult.Tissue_00712106";is.last "FALSE";is.first "FALSE";is.singleExon "FALSE"
chr7	transdecoder	CDS	99392671	99392876	.	+	0	transcript_id "DNTX_00223244";transcript_type "protein_coding";transcript_biotype "protein_coding";gene_id "XLOC_027059";gene_name "RP5-900K19.2";class_code "j";oId "Cornea_Adult.Tissue_00712106";is.last "FALSE";is.first "FALSE";is.singleExon "FALSE"
chr7	transdecoder	CDS	99394029	99394119	.	+	1	transcript_id "DNTX_00223244";transcript_type "protein_coding";transcript_biotype "protein_coding";gene_id "XLOC_027059";gene_name "RP5-900K19.2";class_code "j";oId "Cornea_Adult.Tissue_00712106";is.last "FALSE";is.first "FALSE";is.singleExon "FALSE"
chr7	transdecoder	CDS	99394451	99394486	.	+	0	transcript_id "DNTX_00223244";transcript_type "protein_coding";transcript_biotype "protein_coding";gene_id "XLOC_027059";gene_name "RP5-900K19.2";class_code "j";oId "Cornea_Adult.Tissue_00712106";is.last "FALSE";is.first "FALSE";is.singleExon "FALSE"
chr7	transdecoder	stop_codon	99394487	99394489	.	+	0	transcript_id "DNTX_00223244";transcript_type "protein_coding";transcript_biotype "protein_coding";gene_id "XLOC_027059";gene_name "RP5-900K19.2";class_code "j";oId "Cornea_Adult.Tissue_00712106";is.last "FALSE";is.first "FALSE";is.singleExon "FALSE"
chr7	transdecoder	three_prime_UTR	99394490	99394544	.	+	.	transcript_id "DNTX_00223244";transcript_type "protein_coding";transcript_biotype "protein_coding";gene_id "XLOC_027059";gene_name "RP5-900K19.2";class_code "j";oId "Cornea_Adult.Tissue_00712106";is.last "FALSE";is.first "FALSE";is.singleExon "FALSE"
chr7	transdecoder	transcript	99377325	99394794	.	+	.	transcript_id "DNTX_00223245";transcript_type "protein_coding";transcript_biotype "protein_coding";gene_id "XLOC_027059";gene_name "RP5-900K19.2";class_code "j";oId "Cornea_Adult.Tissue_00732079";is.last "FALSE";is.first "FALSE";is.singleExon "FALSE"
chr7	transdecoder	exon	99377325	99377455	.	+	.	transcript_id "DNTX_00223245";transcript_type "protein_coding";transcript_biotype "protein_coding";exon_number "1";gene_id "XLOC_027059";gene_name "RP5-900K19.2";class_code "j";oId "Cornea_Adult.Tissue_00732079";is.last "FALSE";novel_exon_id "nvl_exon180532";novel_exon_type "novel_TSS";is.first "TRUE";is.singleExon "FALSE"
chr7	transdecoder	exon	99385702	99385778	.	+	.	transcript_id "DNTX_00223245";transcript_type "protein_coding";transcript_biotype "protein_coding";exon_number "2";gene_id "XLOC_027059";gene_name "RP5-900K19.2";class_code "j";oId "Cornea_Adult.Tissue_00732079";is.last "FALSE";is.first "FALSE";is.singleExon "FALSE"
chr7	transdecoder	exon	99386685	99386789	.	+	.	transcript_id "DNTX_00223245";transcript_type "protein_coding";transcript_biotype "protein_coding";exon_number "3";gene_id "XLOC_027059";gene_name "RP5-900K19.2";class_code "j";oId "Cornea_Adult.Tissue_00732079";is.last "FALSE";is.first "FALSE";is.singleExon "FALSE"
chr7	transdecoder	exon	99388039	99388261	.	+	.	transcript_id "DNTX_00223245";transcript_type "protein_coding";transcript_biotype "protein_coding";exon_number "4";gene_id "XLOC_027059";gene_name "RP5-900K19.2";class_code "j";oId "Cornea_Adult.Tissue_00732079";is.last "FALSE";is.first "FALSE";is.singleExon "FALSE"
chr7	transdecoder	exon	99389905	99390012	.	+	.	transcript_id "DNTX_00223245";transcript_type "protein_coding";transcript_biotype "protein_coding";exon_number "5";gene_id "XLOC_027059";gene_name "RP5-900K19.2";class_code "j";oId "Cornea_Adult.Tissue_00732079";is.last "FALSE";is.first "FALSE";is.singleExon "FALSE"
chr7	transdecoder	exon	99390893	99391099	.	+	.	transcript_id "DNTX_00223245";transcript_type "protein_coding";transcript_biotype "protein_coding";exon_number "6";gene_id "XLOC_027059";gene_name "RP5-900K19.2";class_code "j";oId "Cornea_Adult.Tissue_00732079";is.last "FALSE";is.first "FALSE";is.singleExon "FALSE"
chr7	transdecoder	exon	99391178	99391253	.	+	.	transcript_id "DNTX_00223245";transcript_type "protein_coding";transcript_biotype "protein_coding";exon_number "7";gene_id "XLOC_027059";gene_name "RP5-900K19.2";class_code "j";oId "Cornea_Adult.Tissue_00732079";is.last "FALSE";is.first "FALSE";is.singleExon "FALSE"
chr7	transdecoder	exon	99392671	99392876	.	+	.	transcript_id "DNTX_00223245";transcript_type "protein_coding";transcript_biotype "protein_coding";exon_number "8";gene_id "XLOC_027059";gene_name "RP5-900K19.2";class_code "j";oId "Cornea_Adult.Tissue_00732079";is.last "FALSE";is.first "FALSE";is.singleExon "FALSE"
chr7	transdecoder	exon	99394029	99394119	.	+	.	transcript_id "DNTX_00223245";transcript_type "protein_coding";transcript_biotype "protein_coding";exon_number "9";gene_id "XLOC_027059";gene_name "RP5-900K19.2";class_code "j";oId "Cornea_Adult.Tissue_00732079";is.last "FALSE";is.first "FALSE";is.singleExon "FALSE"
chr7	transdecoder	exon	99394451	99394794	.	+	.	transcript_id "DNTX_00223245";transcript_type "protein_coding";transcript_biotype "protein_coding";exon_number "10";gene_id "XLOC_027059";gene_name "RP5-900K19.2";class_code "j";oId "Cornea_Adult.Tissue_00732079";is.last "TRUE";is.first "FALSE";is.singleExon "FALSE"
chr7	transdecoder	five_prime_UTR	99377325	99377455	.	+	.	transcript_id "DNTX_00223245";transcript_type "protein_coding";transcript_biotype "protein_coding";gene_id "XLOC_027059";gene_name "RP5-900K19.2";class_code "j";oId "Cornea_Adult.Tissue_00732079";is.last "FALSE";novel_exon_id "nvl_exon180532";novel_exon_type "novel_TSS";is.first "TRUE";is.singleExon "FALSE"
chr7	transdecoder	five_prime_UTR	99385702	99385714	.	+	.	transcript_id "DNTX_00223245";transcript_type "protein_coding";transcript_biotype "protein_coding";gene_id "XLOC_027059";gene_name "RP5-900K19.2";class_code "j";oId "Cornea_Adult.Tissue_00732079";is.last "FALSE";is.first "FALSE";is.singleExon "FALSE"
chr7	transdecoder	start_codon	99385715	99385717	.	+	0	transcript_id "DNTX_00223245";transcript_type "protein_coding";transcript_biotype "protein_coding";gene_id "XLOC_027059";gene_name "RP5-900K19.2";class_code "j";oId "Cornea_Adult.Tissue_00732079";is.last "FALSE";is.first "FALSE";is.singleExon "FALSE"
chr7	transdecoder	CDS	99385715	99385778	.	+	0	transcript_id "DNTX_00223245";transcript_type "protein_coding";transcript_biotype "protein_coding";gene_id "XLOC_027059";gene_name "RP5-900K19.2";class_code "j";oId "Cornea_Adult.Tissue_00732079";is.last "FALSE";is.first "FALSE";is.singleExon "FALSE"
chr7	transdecoder	CDS	99386685	99386789	.	+	2	transcript_id "DNTX_00223245";transcript_type "protein_coding";transcript_biotype "protein_coding";gene_id "XLOC_027059";gene_name "RP5-900K19.2";class_code "j";oId "Cornea_Adult.Tissue_00732079";is.last "FALSE";is.first "FALSE";is.singleExon "FALSE"
chr7	transdecoder	CDS	99388039	99388261	.	+	2	transcript_id "DNTX_00223245";transcript_type "protein_coding";transcript_biotype "protein_coding";gene_id "XLOC_027059";gene_name "RP5-900K19.2";class_code "j";oId "Cornea_Adult.Tissue_00732079";is.last "FALSE";is.first "FALSE";is.singleExon "FALSE"
chr7	transdecoder	CDS	99389905	99390012	.	+	1	transcript_id "DNTX_00223245";transcript_type "protein_coding";transcript_biotype "protein_coding";gene_id "XLOC_027059";gene_name "RP5-900K19.2";class_code "j";oId "Cornea_Adult.Tissue_00732079";is.last "FALSE";is.first "FALSE";is.singleExon "FALSE"
chr7	transdecoder	CDS	99390893	99391099	.	+	1	transcript_id "DNTX_00223245";transcript_type "protein_coding";transcript_biotype "protein_coding";gene_id "XLOC_027059";gene_name "RP5-900K19.2";class_code "j";oId "Cornea_Adult.Tissue_00732079";is.last "FALSE";is.first "FALSE";is.singleExon "FALSE"
chr7	transdecoder	CDS	99391178	99391253	.	+	1	transcript_id "DNTX_00223245";transcript_type "protein_coding";transcript_biotype "protein_coding";gene_id "XLOC_027059";gene_name "RP5-900K19.2";class_code "j";oId "Cornea_Adult.Tissue_00732079";is.last "FALSE";is.first "FALSE";is.singleExon "FALSE"
chr7	transdecoder	CDS	99392671	99392876	.	+	0	transcript_id "DNTX_00223245";transcript_type "protein_coding";transcript_biotype "protein_coding";gene_id "XLOC_027059";gene_name "RP5-900K19.2";class_code "j";oId "Cornea_Adult.Tissue_00732079";is.last "FALSE";is.first "FALSE";is.singleExon "FALSE"
chr7	transdecoder	CDS	99394029	99394119	.	+	1	transcript_id "DNTX_00223245";transcript_type "protein_coding";transcript_biotype "protein_coding";gene_id "XLOC_027059";gene_name "RP5-900K19.2";class_code "j";oId "Cornea_Adult.Tissue_00732079";is.last "FALSE";is.first "FALSE";is.singleExon "FALSE"
chr7	transdecoder	CDS	99394451	99394486	.	+	0	transcript_id "DNTX_00223245";transcript_type "protein_coding";transcript_biotype "protein_coding";gene_id "XLOC_027059";gene_name "RP5-900K19.2";class_code "j";oId "Cornea_Adult.Tissue_00732079";is.last "FALSE";is.first "FALSE";is.singleExon "FALSE"
chr7	transdecoder	stop_codon	99394487	99394489	.	+	0	transcript_id "DNTX_00223245";transcript_type "protein_coding";transcript_biotype "protein_coding";gene_id "XLOC_027059";gene_name "RP5-900K19.2";class_code "j";oId "Cornea_Adult.Tissue_00732079";is.last "FALSE";is.first "FALSE";is.singleExon "FALSE"
chr7	transdecoder	three_prime_UTR	99394490	99394794	.	+	.	transcript_id "DNTX_00223245";transcript_type "protein_coding";transcript_biotype "protein_coding";gene_id "XLOC_027059";gene_name "RP5-900K19.2";class_code "j";oId "Cornea_Adult.Tissue_00732079";is.last "FALSE";is.first "FALSE";is.singleExon "FALSE"
chr7	transdecoder	transcript	99385636	99394890	.	+	.	transcript_id "DNTX_00216925";transcript_type "protein_coding";transcript_biotype "protein_coding";gene_id "XLOC_027059";gene_name "RP5-900K19.2";class_code "j";oId "Cornea_Adult.Tissue_00696031";is.last "FALSE";is.first "FALSE";is.singleExon "FALSE"
chr7	transdecoder	exon	99385636	99385778	.	+	.	transcript_id "DNTX_00216925";transcript_type "protein_coding";transcript_biotype "protein_coding";exon_number "1";gene_id "XLOC_027059";gene_name "RP5-900K19.2";class_code "j";oId "Cornea_Adult.Tissue_00696031";is.last "FALSE";novel_exon_id "nvl_exon180533";novel_exon_type "novel_TSS";is.first "TRUE";is.singleExon "FALSE"
chr7	transdecoder	exon	99386685	99386789	.	+	.	transcript_id "DNTX_00216925";transcript_type "protein_coding";transcript_biotype "protein_coding";exon_number "2";gene_id "XLOC_027059";gene_name "RP5-900K19.2";class_code "j";oId "Cornea_Adult.Tissue_00696031";is.last "FALSE";is.first "FALSE";is.singleExon "FALSE"
chr7	transdecoder	exon	99388039	99388261	.	+	.	transcript_id "DNTX_00216925";transcript_type "protein_coding";transcript_biotype "protein_coding";exon_number "3";gene_id "XLOC_027059";gene_name "RP5-900K19.2";class_code "j";oId "Cornea_Adult.Tissue_00696031";is.last "FALSE";is.first "FALSE";is.singleExon "FALSE"
chr7	transdecoder	exon	99389905	99390012	.	+	.	transcript_id "DNTX_00216925";transcript_type "protein_coding";transcript_biotype "protein_coding";exon_number "4";gene_id "XLOC_027059";gene_name "RP5-900K19.2";class_code "j";oId "Cornea_Adult.Tissue_00696031";is.last "FALSE";is.first "FALSE";is.singleExon "FALSE"
chr7	transdecoder	exon	99390893	99391099	.	+	.	transcript_id "DNTX_00216925";transcript_type "protein_coding";transcript_biotype "protein_coding";exon_number "5";gene_id "XLOC_027059";gene_name "RP5-900K19.2";class_code "j";oId "Cornea_Adult.Tissue_00696031";is.last "FALSE";is.first "FALSE";is.singleExon "FALSE"
chr7	transdecoder	exon	99391178	99391253	.	+	.	transcript_id "DNTX_00216925";transcript_type "protein_coding";transcript_biotype "protein_coding";exon_number "6";gene_id "XLOC_027059";gene_name "RP5-900K19.2";class_code "j";oId "Cornea_Adult.Tissue_00696031";is.last "FALSE";is.first "FALSE";is.singleExon "FALSE"
chr7	transdecoder	exon	99392671	99392876	.	+	.	transcript_id "DNTX_00216925";transcript_type "protein_coding";transcript_biotype "protein_coding";exon_number "7";gene_id "XLOC_027059";gene_name "RP5-900K19.2";class_code "j";oId "Cornea_Adult.Tissue_00696031";is.last "FALSE";is.first "FALSE";is.singleExon "FALSE"
chr7	transdecoder	exon	99394029	99394119	.	+	.	transcript_id "DNTX_00216925";transcript_type "protein_coding";transcript_biotype "protein_coding";exon_number "8";gene_id "XLOC_027059";gene_name "RP5-900K19.2";class_code "j";oId "Cornea_Adult.Tissue_00696031";is.last "FALSE";is.first "FALSE";is.singleExon "FALSE"
chr7	transdecoder	exon	99394451	99394890	.	+	.	transcript_id "DNTX_00216925";transcript_type "protein_coding";transcript_biotype "protein_coding";exon_number "9";gene_id "XLOC_027059";gene_name "RP5-900K19.2";class_code "j";oId "Cornea_Adult.Tissue_00696031";is.last "TRUE";novel_exon_id "nvl_exon180534";novel_exon_type "novel_TES";is.first "FALSE";is.singleExon "FALSE"
chr7	transdecoder	five_prime_UTR	99385636	99385714	.	+	.	transcript_id "DNTX_00216925";transcript_type "protein_coding";transcript_biotype "protein_coding";gene_id "XLOC_027059";gene_name "RP5-900K19.2";class_code "j";oId "Cornea_Adult.Tissue_00696031";is.last "FALSE";is.first "FALSE";is.singleExon "FALSE"
chr7	transdecoder	start_codon	99385715	99385717	.	+	0	transcript_id "DNTX_00216925";transcript_type "protein_coding";transcript_biotype "protein_coding";gene_id "XLOC_027059";gene_name "RP5-900K19.2";class_code "j";oId "Cornea_Adult.Tissue_00696031";is.last "FALSE";is.first "FALSE";is.singleExon "FALSE"
chr7	transdecoder	CDS	99385715	99385778	.	+	0	transcript_id "DNTX_00216925";transcript_type "protein_coding";transcript_biotype "protein_coding";gene_id "XLOC_027059";gene_name "RP5-900K19.2";class_code "j";oId "Cornea_Adult.Tissue_00696031";is.last "FALSE";is.first "FALSE";is.singleExon "FALSE"
chr7	transdecoder	CDS	99386685	99386789	.	+	2	transcript_id "DNTX_00216925";transcript_type "protein_coding";transcript_biotype "protein_coding";gene_id "XLOC_027059";gene_name "RP5-900K19.2";class_code "j";oId "Cornea_Adult.Tissue_00696031";is.last "FALSE";is.first "FALSE";is.singleExon "FALSE"
chr7	transdecoder	CDS	99388039	99388261	.	+	2	transcript_id "DNTX_00216925";transcript_type "protein_coding";transcript_biotype "protein_coding";gene_id "XLOC_027059";gene_name "RP5-900K19.2";class_code "j";oId "Cornea_Adult.Tissue_00696031";is.last "FALSE";is.first "FALSE";is.singleExon "FALSE"
chr7	transdecoder	CDS	99389905	99390012	.	+	1	transcript_id "DNTX_00216925";transcript_type "protein_coding";transcript_biotype "protein_coding";gene_id "XLOC_027059";gene_name "RP5-900K19.2";class_code "j";oId "Cornea_Adult.Tissue_00696031";is.last "FALSE";is.first "FALSE";is.singleExon "FALSE"
chr7	transdecoder	CDS	99390893	99391099	.	+	1	transcript_id "DNTX_00216925";transcript_type "protein_coding";transcript_biotype "protein_coding";gene_id "XLOC_027059";gene_name "RP5-900K19.2";class_code "j";oId "Cornea_Adult.Tissue_00696031";is.last "FALSE";is.first "FALSE";is.singleExon "FALSE"
chr7	transdecoder	CDS	99391178	99391253	.	+	1	transcript_id "DNTX_00216925";transcript_type "protein_coding";transcript_biotype "protein_coding";gene_id "XLOC_027059";gene_name "RP5-900K19.2";class_code "j";oId "Cornea_Adult.Tissue_00696031";is.last "FALSE";is.first "FALSE";is.singleExon "FALSE"
chr7	transdecoder	CDS	99392671	99392876	.	+	0	transcript_id "DNTX_00216925";transcript_type "protein_coding";transcript_biotype "protein_coding";gene_id "XLOC_027059";gene_name "RP5-900K19.2";class_code "j";oId "Cornea_Adult.Tissue_00696031";is.last "FALSE";is.first "FALSE";is.singleExon "FALSE"
chr7	transdecoder	CDS	99394029	99394119	.	+	1	transcript_id "DNTX_00216925";transcript_type "protein_coding";transcript_biotype "protein_coding";gene_id "XLOC_027059";gene_name "RP5-900K19.2";class_code "j";oId "Cornea_Adult.Tissue_00696031";is.last "FALSE";is.first "FALSE";is.singleExon "FALSE"
chr7	transdecoder	CDS	99394451	99394486	.	+	0	transcript_id "DNTX_00216925";transcript_type "protein_coding";transcript_biotype "protein_coding";gene_id "XLOC_027059";gene_name "RP5-900K19.2";class_code "j";oId "Cornea_Adult.Tissue_00696031";is.last "FALSE";is.first "FALSE";is.singleExon "FALSE"
chr7	transdecoder	stop_codon	99394487	99394489	.	+	0	transcript_id "DNTX_00216925";transcript_type "protein_coding";transcript_biotype "protein_coding";gene_id "XLOC_027059";gene_name "RP5-900K19.2";class_code "j";oId "Cornea_Adult.Tissue_00696031";is.last "FALSE";is.first "FALSE";is.singleExon "FALSE"
chr7	transdecoder	three_prime_UTR	99394490	99394890	.	+	.	transcript_id "DNTX_00216925";transcript_type "protein_coding";transcript_biotype "protein_coding";gene_id "XLOC_027059";gene_name "RP5-900K19.2";class_code "j";oId "Cornea_Adult.Tissue_00696031";is.last "FALSE";is.first "FALSE";is.singleExon "FALSE"
chr7	transdecoder	transcript	99391381	99394589	.	+	.	transcript_id "DNTX_00218600";transcript_type "protein_coding";transcript_biotype "protein_coding";gene_id "XLOC_027059";gene_name "RP5-900K19.2";class_code "j";oId "Brain-CerebellarHemisphere_00365947";is.last "FALSE";is.first "FALSE";is.singleExon "FALSE"
chr7	transdecoder	exon	99391381	99392876	.	+	.	transcript_id "DNTX_00218600";transcript_type "protein_coding";transcript_biotype "protein_coding";exon_number "1";gene_id "XLOC_027059";gene_name "RP5-900K19.2";class_code "j";oId "Brain-CerebellarHemisphere_00365947";is.last "FALSE";novel_exon_id "nvl_exon180535";novel_exon_type "novel_TSS";is.first "TRUE";is.singleExon "FALSE"
chr7	transdecoder	exon	99394029	99394119	.	+	.	transcript_id "DNTX_00218600";transcript_type "protein_coding";transcript_biotype "protein_coding";exon_number "2";gene_id "XLOC_027059";gene_name "RP5-900K19.2";class_code "j";oId "Brain-CerebellarHemisphere_00365947";is.last "FALSE";is.first "FALSE";is.singleExon "FALSE"
chr7	transdecoder	exon	99394451	99394589	.	+	.	transcript_id "DNTX_00218600";transcript_type "protein_coding";transcript_biotype "protein_coding";exon_number "3";gene_id "XLOC_027059";gene_name "RP5-900K19.2";class_code "j";oId "Brain-CerebellarHemisphere_00365947";is.last "TRUE";novel_exon_id "nvl_exon180536";novel_exon_type "novel_TES";is.first "FALSE";is.singleExon "FALSE"
chr7	transdecoder	five_prime_UTR	99391381	99392718	.	+	.	transcript_id "DNTX_00218600";transcript_type "protein_coding";transcript_biotype "protein_coding";gene_id "XLOC_027059";gene_name "RP5-900K19.2";class_code "j";oId "Brain-CerebellarHemisphere_00365947";is.last "FALSE";is.first "FALSE";is.singleExon "FALSE"
chr7	transdecoder	start_codon	99392719	99392721	.	+	0	transcript_id "DNTX_00218600";transcript_type "protein_coding";transcript_biotype "protein_coding";gene_id "XLOC_027059";gene_name "RP5-900K19.2";class_code "j";oId "Brain-CerebellarHemisphere_00365947";is.last "FALSE";is.first "FALSE";is.singleExon "FALSE"
chr7	transdecoder	CDS	99392719	99392876	.	+	0	transcript_id "DNTX_00218600";transcript_type "protein_coding";transcript_biotype "protein_coding";gene_id "XLOC_027059";gene_name "RP5-900K19.2";class_code "j";oId "Brain-CerebellarHemisphere_00365947";is.last "FALSE";is.first "FALSE";is.singleExon "FALSE"
chr7	transdecoder	CDS	99394029	99394119	.	+	1	transcript_id "DNTX_00218600";transcript_type "protein_coding";transcript_biotype "protein_coding";gene_id "XLOC_027059";gene_name "RP5-900K19.2";class_code "j";oId "Brain-CerebellarHemisphere_00365947";is.last "FALSE";is.first "FALSE";is.singleExon "FALSE"
chr7	transdecoder	CDS	99394451	99394486	.	+	0	transcript_id "DNTX_00218600";transcript_type "protein_coding";transcript_biotype "protein_coding";gene_id "XLOC_027059";gene_name "RP5-900K19.2";class_code "j";oId "Brain-CerebellarHemisphere_00365947";is.last "FALSE";is.first "FALSE";is.singleExon "FALSE"
chr7	transdecoder	stop_codon	99394487	99394489	.	+	0	transcript_id "DNTX_00218600";transcript_type "protein_coding";transcript_biotype "protein_coding";gene_id "XLOC_027059";gene_name "RP5-900K19.2";class_code "j";oId "Brain-CerebellarHemisphere_00365947";is.last "FALSE";is.first "FALSE";is.singleExon "FALSE"
chr7	transdecoder	three_prime_UTR	99394490	99394589	.	+	.	transcript_id "DNTX_00218600";transcript_type "protein_coding";transcript_biotype "protein_coding";gene_id "XLOC_027059";gene_name "RP5-900K19.2";class_code "j";oId "Brain-CerebellarHemisphere_00365947";is.last "FALSE";is.first "FALSE";is.singleExon "FALSE"
chr7	StringTie	gene	99325910	99366462	.	+	.	gene_id "XLOC_027059";gene_name "ARPC1A";is.last "FALSE";is.first "FALSE";is.singleExon "FALSE"
chr7	StringTie	transcript	99325910	99366257	.	+	.	transcript_id "DNTX_00215472";transcript_type "noncoding";transcript_biotype "noncoding";gene_id "XLOC_027059";gene_name "ARPC1A";class_code "=";oId "Pancreas_00314317";is.last "FALSE";is.first "FALSE";is.singleExon "FALSE"
chr7	StringTie	exon	99325910	99326004	.	+	.	transcript_id "DNTX_00215472";transcript_type "noncoding";transcript_biotype "noncoding";exon_number "1";gene_id "XLOC_027059";gene_name "ARPC1A";class_code "=";oId "Pancreas_00314317";is.last "FALSE";is.first "TRUE";is.singleExon "FALSE"
chr7	StringTie	exon	99333325	99333417	.	+	.	transcript_id "DNTX_00215472";transcript_type "noncoding";transcript_biotype "noncoding";exon_number "2";gene_id "XLOC_027059";gene_name "ARPC1A";class_code "=";oId "Pancreas_00314317";is.last "FALSE";is.first "FALSE";is.singleExon "FALSE"
chr7	StringTie	exon	99338181	99338285	.	+	.	transcript_id "DNTX_00215472";transcript_type "noncoding";transcript_biotype "noncoding";exon_number "3";gene_id "XLOC_027059";gene_name "ARPC1A";class_code "=";oId "Pancreas_00314317";is.last "FALSE";is.first "FALSE";is.singleExon "FALSE"
chr7	StringTie	exon	99344293	99344515	.	+	.	transcript_id "DNTX_00215472";transcript_type "noncoding";transcript_biotype "noncoding";exon_number "4";gene_id "XLOC_027059";gene_name "ARPC1A";class_code "=";oId "Pancreas_00314317";is.last "FALSE";is.first "FALSE";is.singleExon "FALSE"
chr7	StringTie	exon	99348852	99348959	.	+	.	transcript_id "DNTX_00215472";transcript_type "noncoding";transcript_biotype "noncoding";exon_number "5";gene_id "XLOC_027059";gene_name "ARPC1A";class_code "=";oId "Pancreas_00314317";is.last "FALSE";is.first "FALSE";is.singleExon "FALSE"
chr7	StringTie	exon	99353909	99354121	.	+	.	transcript_id "DNTX_00215472";transcript_type "noncoding";transcript_biotype "noncoding";exon_number "6";gene_id "XLOC_027059";gene_name "ARPC1A";class_code "=";oId "Pancreas_00314317";is.last "FALSE";is.first "FALSE";is.singleExon "FALSE"
chr7	StringTie	exon	99358340	99358415	.	+	.	transcript_id "DNTX_00215472";transcript_type "noncoding";transcript_biotype "noncoding";exon_number "7";gene_id "XLOC_027059";gene_name "ARPC1A";class_code "=";oId "Pancreas_00314317";is.last "FALSE";is.first "FALSE";is.singleExon "FALSE"
chr7	StringTie	exon	99359545	99359738	.	+	.	transcript_id "DNTX_00215472";transcript_type "noncoding";transcript_biotype "noncoding";exon_number "8";gene_id "XLOC_027059";gene_name "ARPC1A";class_code "=";oId "Pancreas_00314317";is.last "FALSE";is.first "FALSE";is.singleExon "FALSE"
chr7	StringTie	exon	99363543	99363633	.	+	.	transcript_id "DNTX_00215472";transcript_type "noncoding";transcript_biotype "noncoding";exon_number "9";gene_id "XLOC_027059";gene_name "ARPC1A";class_code "=";oId "Pancreas_00314317";is.last "FALSE";is.first "FALSE";is.singleExon "FALSE"
chr7	StringTie	exon	99365891	99366257	.	+	.	transcript_id "DNTX_00215472";transcript_type "noncoding";transcript_biotype "noncoding";exon_number "10";gene_id "XLOC_027059";gene_name "ARPC1A";class_code "=";oId "Pancreas_00314317";is.last "TRUE";is.first "FALSE";is.singleExon "FALSE"
chr7	StringTie	transcript	99333328	99366262	.	+	.	transcript_id "DNTX_00216922";transcript_type "noncoding";transcript_biotype "noncoding";gene_id "XLOC_027059";gene_name "ARPC1A";class_code "c";oId "RPE_Fetal.Tissue_00627419";is.last "FALSE";is.first "FALSE";is.singleExon "FALSE"
chr7	StringTie	exon	99333328	99333417	.	+	.	transcript_id "DNTX_00216922";transcript_type "noncoding";transcript_biotype "noncoding";exon_number "1";gene_id "XLOC_027059";gene_name "ARPC1A";class_code "c";oId "RPE_Fetal.Tissue_00627419";is.last "FALSE";novel_exon_id "nvl_exon180537";novel_exon_type "novel_TSS";is.first "TRUE";is.singleExon "FALSE"
chr7	StringTie	exon	99338181	99338285	.	+	.	transcript_id "DNTX_00216922";transcript_type "noncoding";transcript_biotype "noncoding";exon_number "2";gene_id "XLOC_027059";gene_name "ARPC1A";class_code "c";oId "RPE_Fetal.Tissue_00627419";is.last "FALSE";is.first "FALSE";is.singleExon "FALSE"
chr7	StringTie	exon	99344293	99344515	.	+	.	transcript_id "DNTX_00216922";transcript_type "noncoding";transcript_biotype "noncoding";exon_number "3";gene_id "XLOC_027059";gene_name "ARPC1A";class_code "c";oId "RPE_Fetal.Tissue_00627419";is.last "FALSE";is.first "FALSE";is.singleExon "FALSE"
chr7	StringTie	exon	99348852	99348959	.	+	.	transcript_id "DNTX_00216922";transcript_type "noncoding";transcript_biotype "noncoding";exon_number "4";gene_id "XLOC_027059";gene_name "ARPC1A";class_code "c";oId "RPE_Fetal.Tissue_00627419";is.last "FALSE";is.first "FALSE";is.singleExon "FALSE"
chr7	StringTie	exon	99353909	99354121	.	+	.	transcript_id "DNTX_00216922";transcript_type "noncoding";transcript_biotype "noncoding";exon_number "5";gene_id "XLOC_027059";gene_name "ARPC1A";class_code "c";oId "RPE_Fetal.Tissue_00627419";is.last "FALSE";is.first "FALSE";is.singleExon "FALSE"
chr7	StringTie	exon	99358340	99358415	.	+	.	transcript_id "DNTX_00216922";transcript_type "noncoding";transcript_biotype "noncoding";exon_number "6";gene_id "XLOC_027059";gene_name "ARPC1A";class_code "c";oId "RPE_Fetal.Tissue_00627419";is.last "FALSE";is.first "FALSE";is.singleExon "FALSE"
chr7	StringTie	exon	99359545	99359738	.	+	.	transcript_id "DNTX_00216922";transcript_type "noncoding";transcript_biotype "noncoding";exon_number "7";gene_id "XLOC_027059";gene_name "ARPC1A";class_code "c";oId "RPE_Fetal.Tissue_00627419";is.last "FALSE";is.first "FALSE";is.singleExon "FALSE"
chr7	StringTie	exon	99363543	99363633	.	+	.	transcript_id "DNTX_00216922";transcript_type "noncoding";transcript_biotype "noncoding";exon_number "8";gene_id "XLOC_027059";gene_name "ARPC1A";class_code "c";oId "RPE_Fetal.Tissue_00627419";is.last "FALSE";is.first "FALSE";is.singleExon "FALSE"
chr7	StringTie	exon	99365891	99366262	.	+	.	transcript_id "DNTX_00216922";transcript_type "noncoding";transcript_biotype "noncoding";exon_number "9";gene_id "XLOC_027059";gene_name "ARPC1A";class_code "c";oId "RPE_Fetal.Tissue_00627419";is.last "TRUE";is.first "FALSE";is.singleExon "FALSE"
chr7	StringTie	transcript	99363465	99366262	.	+	.	transcript_id "DNTX_00221253";transcript_type "noncoding";transcript_biotype "noncoding";gene_id "XLOC_027059";gene_name "ARPC1A";class_code "=";oId "Brain-CerebellarHemisphere_00365939";is.last "FALSE";is.first "FALSE";is.singleExon "FALSE"
chr7	StringTie	exon	99363465	99363633	.	+	.	transcript_id "DNTX_00221253";transcript_type "noncoding";transcript_biotype "noncoding";exon_number "1";gene_id "XLOC_027059";gene_name "ARPC1A";class_code "=";oId "Brain-CerebellarHemisphere_00365939";is.last "FALSE";is.first "TRUE";is.singleExon "FALSE"
chr7	StringTie	exon	99365891	99366262	.	+	.	transcript_id "DNTX_00221253";transcript_type "noncoding";transcript_biotype "noncoding";exon_number "2";gene_id "XLOC_027059";gene_name "ARPC1A";class_code "=";oId "Brain-CerebellarHemisphere_00365939";is.last "TRUE";is.first "FALSE";is.singleExon "FALSE"
chr7	StringTie	transcript	99365912	99366462	.	+	.	transcript_id "DNTX_00223243";transcript_type "noncoding";transcript_biotype "noncoding";gene_id "XLOC_027059";gene_name "ARPC1A";class_code "o";oId "Cornea_Adult.Tissue_00695639";is.last "TRUE";is.first "TRUE";is.singleExon "TRUE"
chr7	StringTie	exon	99365912	99366462	.	+	.	transcript_id "DNTX_00223243";transcript_type "noncoding";transcript_biotype "noncoding";exon_number "1";gene_id "XLOC_027059";gene_name "ARPC1A";class_code "o";oId "Cornea_Adult.Tissue_00695639";is.last "TRUE";is.first "TRUE";is.singleExon "TRUE"
chr7	transdecoder	gene	99374249	99394960	.	+	.	gene_id "XLOC_027059";gene_name "ARPC1B";is.last "FALSE";is.first "FALSE";is.singleExon "FALSE"
chr7	StringTie	transcript	99374249	99394801	.	+	.	transcript_id "DNTX_00224798";transcript_type "noncoding";transcript_biotype "noncoding";gene_id "XLOC_027059";gene_name "ARPC1B";class_code "=";oId "Nerve-Tibial_00374610";is.last "FALSE";is.first "FALSE";is.singleExon "FALSE"
chr7	StringTie	exon	99374249	99374578	.	+	.	transcript_id "DNTX_00224798";transcript_type "noncoding";transcript_biotype "noncoding";exon_number "1";gene_id "XLOC_027059";gene_name "ARPC1B";class_code "=";oId "Nerve-Tibial_00374610";is.last "FALSE";is.first "TRUE";is.singleExon "FALSE"
chr7	StringTie	exon	99385702	99385778	.	+	.	transcript_id "DNTX_00224798";transcript_type "noncoding";transcript_biotype "noncoding";exon_number "2";gene_id "XLOC_027059";gene_name "ARPC1B";class_code "=";oId "Nerve-Tibial_00374610";is.last "FALSE";is.first "FALSE";is.singleExon "FALSE"
chr7	StringTie	exon	99386685	99386789	.	+	.	transcript_id "DNTX_00224798";transcript_type "noncoding";transcript_biotype "noncoding";exon_number "3";gene_id "XLOC_027059";gene_name "ARPC1B";class_code "=";oId "Nerve-Tibial_00374610";is.last "FALSE";is.first "FALSE";is.singleExon "FALSE"
chr7	StringTie	exon	99388039	99388261	.	+	.	transcript_id "DNTX_00224798";transcript_type "noncoding";transcript_biotype "noncoding";exon_number "4";gene_id "XLOC_027059";gene_name "ARPC1B";class_code "=";oId "Nerve-Tibial_00374610";is.last "FALSE";is.first "FALSE";is.singleExon "FALSE"
chr7	StringTie	exon	99389905	99390012	.	+	.	transcript_id "DNTX_00224798";transcript_type "noncoding";transcript_biotype "noncoding";exon_number "5";gene_id "XLOC_027059";gene_name "ARPC1B";class_code "=";oId "Nerve-Tibial_00374610";is.last "FALSE";is.first "FALSE";is.singleExon "FALSE"
chr7	StringTie	exon	99390893	99391099	.	+	.	transcript_id "DNTX_00224798";transcript_type "noncoding";transcript_biotype "noncoding";exon_number "6";gene_id "XLOC_027059";gene_name "ARPC1B";class_code "=";oId "Nerve-Tibial_00374610";is.last "FALSE";is.first "FALSE";is.singleExon "FALSE"
chr7	StringTie	exon	99391178	99391253	.	+	.	transcript_id "DNTX_00224798";transcript_type "noncoding";transcript_biotype "noncoding";exon_number "7";gene_id "XLOC_027059";gene_name "ARPC1B";class_code "=";oId "Nerve-Tibial_00374610";is.last "FALSE";is.first "FALSE";is.singleExon "FALSE"
chr7	StringTie	exon	99392671	99392876	.	+	.	transcript_id "DNTX_00224798";transcript_type "noncoding";transcript_biotype "noncoding";exon_number "8";gene_id "XLOC_027059";gene_name "ARPC1B";class_code "=";oId "Nerve-Tibial_00374610";is.last "FALSE";is.first "FALSE";is.singleExon "FALSE"
chr7	StringTie	exon	99394033	99394119	.	+	.	transcript_id "DNTX_00224798";transcript_type "noncoding";transcript_biotype "noncoding";exon_number "9";gene_id "XLOC_027059";gene_name "ARPC1B";class_code "=";oId "Nerve-Tibial_00374610";is.last "FALSE";is.first "FALSE";is.singleExon "FALSE"
chr7	StringTie	exon	99394451	99394801	.	+	.	transcript_id "DNTX_00224798";transcript_type "noncoding";transcript_biotype "noncoding";exon_number "10";gene_id "XLOC_027059";gene_name "ARPC1B";class_code "=";oId "Nerve-Tibial_00374610";is.last "TRUE";is.first "FALSE";is.singleExon "FALSE"
chr7	transdecoder	transcript	99374675	99394801	.	+	.	transcript_id "DNTX_00219283";transcript_type "protein_coding";transcript_biotype "protein_coding";gene_id "XLOC_027059";gene_name "ARPC1B";class_code "=";oId "RPE_Adult.Tissue_00522367";is.last "FALSE";is.first "FALSE";is.singleExon "FALSE"
chr7	transdecoder	exon	99374675	99374781	.	+	.	transcript_id "DNTX_00219283";transcript_type "protein_coding";transcript_biotype "protein_coding";exon_number "1";gene_id "XLOC_027059";gene_name "ARPC1B";class_code "=";oId "RPE_Adult.Tissue_00522367";is.last "FALSE";is.first "TRUE";is.singleExon "FALSE"
chr7	transdecoder	exon	99377338	99377455	.	+	.	transcript_id "DNTX_00219283";transcript_type "protein_coding";transcript_biotype "protein_coding";exon_number "2";gene_id "XLOC_027059";gene_name "ARPC1B";class_code "=";oId "RPE_Adult.Tissue_00522367";is.last "FALSE";is.first "FALSE";is.singleExon "FALSE"
chr7	transdecoder	exon	99385702	99385778	.	+	.	transcript_id "DNTX_00219283";transcript_type "protein_coding";transcript_biotype "protein_coding";exon_number "3";gene_id "XLOC_027059";gene_name "ARPC1B";class_code "=";oId "RPE_Adult.Tissue_00522367";is.last "FALSE";is.first "FALSE";is.singleExon "FALSE"
chr7	transdecoder	exon	99386685	99386789	.	+	.	transcript_id "DNTX_00219283";transcript_type "protein_coding";transcript_biotype "protein_coding";exon_number "4";gene_id "XLOC_027059";gene_name "ARPC1B";class_code "=";oId "RPE_Adult.Tissue_00522367";is.last "FALSE";is.first "FALSE";is.singleExon "FALSE"
chr7	transdecoder	exon	99388039	99388261	.	+	.	transcript_id "DNTX_00219283";transcript_type "protein_coding";transcript_biotype "protein_coding";exon_number "5";gene_id "XLOC_027059";gene_name "ARPC1B";class_code "=";oId "RPE_Adult.Tissue_00522367";is.last "FALSE";is.first "FALSE";is.singleExon "FALSE"
chr7	transdecoder	exon	99389905	99390012	.	+	.	transcript_id "DNTX_00219283";transcript_type "protein_coding";transcript_biotype "protein_coding";exon_number "6";gene_id "XLOC_027059";gene_name "ARPC1B";class_code "=";oId "RPE_Adult.Tissue_00522367";is.last "FALSE";is.first "FALSE";is.singleExon "FALSE"
chr7	transdecoder	exon	99390893	99391099	.	+	.	transcript_id "DNTX_00219283";transcript_type "protein_coding";transcript_biotype "protein_coding";exon_number "7";gene_id "XLOC_027059";gene_name "ARPC1B";class_code "=";oId "RPE_Adult.Tissue_00522367";is.last "FALSE";is.first "FALSE";is.singleExon "FALSE"
chr7	transdecoder	exon	99391178	99391253	.	+	.	transcript_id "DNTX_00219283";transcript_type "protein_coding";transcript_biotype "protein_coding";exon_number "8";gene_id "XLOC_027059";gene_name "ARPC1B";class_code "=";oId "RPE_Adult.Tissue_00522367";is.last "FALSE";is.first "FALSE";is.singleExon "FALSE"
chr7	transdecoder	exon	99392671	99392876	.	+	.	transcript_id "DNTX_00219283";transcript_type "protein_coding";transcript_biotype "protein_coding";exon_number "9";gene_id "XLOC_027059";gene_name "ARPC1B";class_code "=";oId "RPE_Adult.Tissue_00522367";is.last "FALSE";is.first "FALSE";is.singleExon "FALSE"
chr7	transdecoder	exon	99394029	99394119	.	+	.	transcript_id "DNTX_00219283";transcript_type "protein_coding";transcript_biotype "protein_coding";exon_number "10";gene_id "XLOC_027059";gene_name "ARPC1B";class_code "=";oId "RPE_Adult.Tissue_00522367";is.last "FALSE";is.first "FALSE";is.singleExon "FALSE"
chr7	transdecoder	exon	99394451	99394801	.	+	.	transcript_id "DNTX_00219283";transcript_type "protein_coding";transcript_biotype "protein_coding";exon_number "11";gene_id "XLOC_027059";gene_name "ARPC1B";class_code "=";oId "RPE_Adult.Tissue_00522367";is.last "TRUE";is.first "FALSE";is.singleExon "FALSE"
chr7	transdecoder	five_prime_UTR	99374675	99374781	.	+	.	transcript_id "DNTX_00219283";transcript_type "protein_coding";transcript_biotype "protein_coding";gene_id "XLOC_027059";gene_name "ARPC1B";class_code "=";oId "RPE_Adult.Tissue_00522367";is.last "FALSE";is.first "TRUE";is.singleExon "FALSE"
chr7	transdecoder	five_prime_UTR	99377338	99377455	.	+	.	transcript_id "DNTX_00219283";transcript_type "protein_coding";transcript_biotype "protein_coding";gene_id "XLOC_027059";gene_name "ARPC1B";class_code "=";oId "RPE_Adult.Tissue_00522367";is.last "FALSE";is.first "FALSE";is.singleExon "FALSE"
chr7	transdecoder	five_prime_UTR	99385702	99385714	.	+	.	transcript_id "DNTX_00219283";transcript_type "protein_coding";transcript_biotype "protein_coding";gene_id "XLOC_027059";gene_name "ARPC1B";class_code "=";oId "RPE_Adult.Tissue_00522367";is.last "FALSE";is.first "FALSE";is.singleExon "FALSE"
chr7	transdecoder	start_codon	99385715	99385717	.	+	0	transcript_id "DNTX_00219283";transcript_type "protein_coding";transcript_biotype "protein_coding";gene_id "XLOC_027059";gene_name "ARPC1B";class_code "=";oId "RPE_Adult.Tissue_00522367";is.last "FALSE";is.first "FALSE";is.singleExon "FALSE"
chr7	transdecoder	CDS	99385715	99385778	.	+	0	transcript_id "DNTX_00219283";transcript_type "protein_coding";transcript_biotype "protein_coding";gene_id "XLOC_027059";gene_name "ARPC1B";class_code "=";oId "RPE_Adult.Tissue_00522367";is.last "FALSE";is.first "FALSE";is.singleExon "FALSE"
chr7	transdecoder	CDS	99386685	99386789	.	+	2	transcript_id "DNTX_00219283";transcript_type "protein_coding";transcript_biotype "protein_coding";gene_id "XLOC_027059";gene_name "ARPC1B";class_code "=";oId "RPE_Adult.Tissue_00522367";is.last "FALSE";is.first "FALSE";is.singleExon "FALSE"
chr7	transdecoder	CDS	99388039	99388261	.	+	2	transcript_id "DNTX_00219283";transcript_type "protein_coding";transcript_biotype "protein_coding";gene_id "XLOC_027059";gene_name "ARPC1B";class_code "=";oId "RPE_Adult.Tissue_00522367";is.last "FALSE";is.first "FALSE";is.singleExon "FALSE"
chr7	transdecoder	CDS	99389905	99390012	.	+	1	transcript_id "DNTX_00219283";transcript_type "protein_coding";transcript_biotype "protein_coding";gene_id "XLOC_027059";gene_name "ARPC1B";class_code "=";oId "RPE_Adult.Tissue_00522367";is.last "FALSE";is.first "FALSE";is.singleExon "FALSE"
chr7	transdecoder	CDS	99390893	99391099	.	+	1	transcript_id "DNTX_00219283";transcript_type "protein_coding";transcript_biotype "protein_coding";gene_id "XLOC_027059";gene_name "ARPC1B";class_code "=";oId "RPE_Adult.Tissue_00522367";is.last "FALSE";is.first "FALSE";is.singleExon "FALSE"
chr7	transdecoder	CDS	99391178	99391253	.	+	1	transcript_id "DNTX_00219283";transcript_type "protein_coding";transcript_biotype "protein_coding";gene_id "XLOC_027059";gene_name "ARPC1B";class_code "=";oId "RPE_Adult.Tissue_00522367";is.last "FALSE";is.first "FALSE";is.singleExon "FALSE"
chr7	transdecoder	CDS	99392671	99392876	.	+	0	transcript_id "DNTX_00219283";transcript_type "protein_coding";transcript_biotype "protein_coding";gene_id "XLOC_027059";gene_name "ARPC1B";class_code "=";oId "RPE_Adult.Tissue_00522367";is.last "FALSE";is.first "FALSE";is.singleExon "FALSE"
chr7	transdecoder	CDS	99394029	99394119	.	+	1	transcript_id "DNTX_00219283";transcript_type "protein_coding";transcript_biotype "protein_coding";gene_id "XLOC_027059";gene_name "ARPC1B";class_code "=";oId "RPE_Adult.Tissue_00522367";is.last "FALSE";is.first "FALSE";is.singleExon "FALSE"
chr7	transdecoder	CDS	99394451	99394486	.	+	0	transcript_id "DNTX_00219283";transcript_type "protein_coding";transcript_biotype "protein_coding";gene_id "XLOC_027059";gene_name "ARPC1B";class_code "=";oId "RPE_Adult.Tissue_00522367";is.last "FALSE";is.first "FALSE";is.singleExon "FALSE"
chr7	transdecoder	stop_codon	99394487	99394489	.	+	0	transcript_id "DNTX_00219283";transcript_type "protein_coding";transcript_biotype "protein_coding";gene_id "XLOC_027059";gene_name "ARPC1B";class_code "=";oId "RPE_Adult.Tissue_00522367";is.last "FALSE";is.first "FALSE";is.singleExon "FALSE"
chr7	transdecoder	three_prime_UTR	99394490	99394801	.	+	.	transcript_id "DNTX_00219283";transcript_type "protein_coding";transcript_biotype "protein_coding";gene_id "XLOC_027059";gene_name "ARPC1B";class_code "=";oId "RPE_Adult.Tissue_00522367";is.last "FALSE";is.first "FALSE";is.singleExon "FALSE"
chr7	transdecoder	transcript	99374675	99394814	.	+	.	transcript_id "DNTX_00215473";transcript_type "protein_coding";transcript_biotype "protein_coding";gene_id "XLOC_027059";gene_name "ARPC1B";class_code "=";oId "Pancreas_00314321";is.last "FALSE";is.first "FALSE";is.singleExon "FALSE"
chr7	transdecoder	exon	99374675	99374781	.	+	.	transcript_id "DNTX_00215473";transcript_type "protein_coding";transcript_biotype "protein_coding";exon_number "1";gene_id "XLOC_027059";gene_name "ARPC1B";class_code "=";oId "Pancreas_00314321";is.last "FALSE";is.first "TRUE";is.singleExon "FALSE"
chr7	transdecoder	exon	99385702	99385778	.	+	.	transcript_id "DNTX_00215473";transcript_type "protein_coding";transcript_biotype "protein_coding";exon_number "2";gene_id "XLOC_027059";gene_name "ARPC1B";class_code "=";oId "Pancreas_00314321";is.last "FALSE";is.first "FALSE";is.singleExon "FALSE"
chr7	transdecoder	exon	99386685	99386789	.	+	.	transcript_id "DNTX_00215473";transcript_type "protein_coding";transcript_biotype "protein_coding";exon_number "3";gene_id "XLOC_027059";gene_name "ARPC1B";class_code "=";oId "Pancreas_00314321";is.last "FALSE";is.first "FALSE";is.singleExon "FALSE"
chr7	transdecoder	exon	99388039	99388261	.	+	.	transcript_id "DNTX_00215473";transcript_type "protein_coding";transcript_biotype "protein_coding";exon_number "4";gene_id "XLOC_027059";gene_name "ARPC1B";class_code "=";oId "Pancreas_00314321";is.last "FALSE";is.first "FALSE";is.singleExon "FALSE"
chr7	transdecoder	exon	99389905	99390012	.	+	.	transcript_id "DNTX_00215473";transcript_type "protein_coding";transcript_biotype "protein_coding";exon_number "5";gene_id "XLOC_027059";gene_name "ARPC1B";class_code "=";oId "Pancreas_00314321";is.last "FALSE";is.first "FALSE";is.singleExon "FALSE"
chr7	transdecoder	exon	99390893	99391099	.	+	.	transcript_id "DNTX_00215473";transcript_type "protein_coding";transcript_biotype "protein_coding";exon_number "6";gene_id "XLOC_027059";gene_name "ARPC1B";class_code "=";oId "Pancreas_00314321";is.last "FALSE";is.first "FALSE";is.singleExon "FALSE"
chr7	transdecoder	exon	99391178	99391253	.	+	.	transcript_id "DNTX_00215473";transcript_type "protein_coding";transcript_biotype "protein_coding";exon_number "7";gene_id "XLOC_027059";gene_name "ARPC1B";class_code "=";oId "Pancreas_00314321";is.last "FALSE";is.first "FALSE";is.singleExon "FALSE"
chr7	transdecoder	exon	99392671	99392876	.	+	.	transcript_id "DNTX_00215473";transcript_type "protein_coding";transcript_biotype "protein_coding";exon_number "8";gene_id "XLOC_027059";gene_name "ARPC1B";class_code "=";oId "Pancreas_00314321";is.last "FALSE";is.first "FALSE";is.singleExon "FALSE"
chr7	transdecoder	exon	99394029	99394119	.	+	.	transcript_id "DNTX_00215473";transcript_type "protein_coding";transcript_biotype "protein_coding";exon_number "9";gene_id "XLOC_027059";gene_name "ARPC1B";class_code "=";oId "Pancreas_00314321";is.last "FALSE";is.first "FALSE";is.singleExon "FALSE"
chr7	transdecoder	exon	99394451	99394814	.	+	.	transcript_id "DNTX_00215473";transcript_type "protein_coding";transcript_biotype "protein_coding";exon_number "10";gene_id "XLOC_027059";gene_name "ARPC1B";class_code "=";oId "Pancreas_00314321";is.last "TRUE";is.first "FALSE";is.singleExon "FALSE"
chr7	transdecoder	five_prime_UTR	99374675	99374781	.	+	.	transcript_id "DNTX_00215473";transcript_type "protein_coding";transcript_biotype "protein_coding";gene_id "XLOC_027059";gene_name "ARPC1B";class_code "=";oId "Pancreas_00314321";is.last "FALSE";is.first "TRUE";is.singleExon "FALSE"
chr7	transdecoder	five_prime_UTR	99385702	99385714	.	+	.	transcript_id "DNTX_00215473";transcript_type "protein_coding";transcript_biotype "protein_coding";gene_id "XLOC_027059";gene_name "ARPC1B";class_code "=";oId "Pancreas_00314321";is.last "FALSE";is.first "FALSE";is.singleExon "FALSE"
chr7	transdecoder	start_codon	99385715	99385717	.	+	0	transcript_id "DNTX_00215473";transcript_type "protein_coding";transcript_biotype "protein_coding";gene_id "XLOC_027059";gene_name "ARPC1B";class_code "=";oId "Pancreas_00314321";is.last "FALSE";is.first "FALSE";is.singleExon "FALSE"
chr7	transdecoder	CDS	99385715	99385778	.	+	0	transcript_id "DNTX_00215473";transcript_type "protein_coding";transcript_biotype "protein_coding";gene_id "XLOC_027059";gene_name "ARPC1B";class_code "=";oId "Pancreas_00314321";is.last "FALSE";is.first "FALSE";is.singleExon "FALSE"
chr7	transdecoder	CDS	99386685	99386789	.	+	2	transcript_id "DNTX_00215473";transcript_type "protein_coding";transcript_biotype "protein_coding";gene_id "XLOC_027059";gene_name "ARPC1B";class_code "=";oId "Pancreas_00314321";is.last "FALSE";is.first "FALSE";is.singleExon "FALSE"
chr7	transdecoder	CDS	99388039	99388261	.	+	2	transcript_id "DNTX_00215473";transcript_type "protein_coding";transcript_biotype "protein_coding";gene_id "XLOC_027059";gene_name "ARPC1B";class_code "=";oId "Pancreas_00314321";is.last "FALSE";is.first "FALSE";is.singleExon "FALSE"
chr7	transdecoder	CDS	99389905	99390012	.	+	1	transcript_id "DNTX_00215473";transcript_type "protein_coding";transcript_biotype "protein_coding";gene_id "XLOC_027059";gene_name "ARPC1B";class_code "=";oId "Pancreas_00314321";is.last "FALSE";is.first "FALSE";is.singleExon "FALSE"
chr7	transdecoder	CDS	99390893	99391099	.	+	1	transcript_id "DNTX_00215473";transcript_type "protein_coding";transcript_biotype "protein_coding";gene_id "XLOC_027059";gene_name "ARPC1B";class_code "=";oId "Pancreas_00314321";is.last "FALSE";is.first "FALSE";is.singleExon "FALSE"
chr7	transdecoder	CDS	99391178	99391253	.	+	1	transcript_id "DNTX_00215473";transcript_type "protein_coding";transcript_biotype "protein_coding";gene_id "XLOC_027059";gene_name "ARPC1B";class_code "=";oId "Pancreas_00314321";is.last "FALSE";is.first "FALSE";is.singleExon "FALSE"
chr7	transdecoder	CDS	99392671	99392876	.	+	0	transcript_id "DNTX_00215473";transcript_type "protein_coding";transcript_biotype "protein_coding";gene_id "XLOC_027059";gene_name "ARPC1B";class_code "=";oId "Pancreas_00314321";is.last "FALSE";is.first "FALSE";is.singleExon "FALSE"
chr7	transdecoder	CDS	99394029	99394119	.	+	1	transcript_id "DNTX_00215473";transcript_type "protein_coding";transcript_biotype "protein_coding";gene_id "XLOC_027059";gene_name "ARPC1B";class_code "=";oId "Pancreas_00314321";is.last "FALSE";is.first "FALSE";is.singleExon "FALSE"
chr7	transdecoder	CDS	99394451	99394486	.	+	0	transcript_id "DNTX_00215473";transcript_type "protein_coding";transcript_biotype "protein_coding";gene_id "XLOC_027059";gene_name "ARPC1B";class_code "=";oId "Pancreas_00314321";is.last "FALSE";is.first "FALSE";is.singleExon "FALSE"
chr7	transdecoder	stop_codon	99394487	99394489	.	+	0	transcript_id "DNTX_00215473";transcript_type "protein_coding";transcript_biotype "protein_coding";gene_id "XLOC_027059";gene_name "ARPC1B";class_code "=";oId "Pancreas_00314321";is.last "FALSE";is.first "FALSE";is.singleExon "FALSE"
chr7	transdecoder	three_prime_UTR	99394490	99394814	.	+	.	transcript_id "DNTX_00215473";transcript_type "protein_coding";transcript_biotype "protein_coding";gene_id "XLOC_027059";gene_name "ARPC1B";class_code "=";oId "Pancreas_00314321";is.last "FALSE";is.first "FALSE";is.singleExon "FALSE"
chr7	transdecoder	transcript	99374707	99394732	.	+	.	transcript_id "DNTX_00220832";transcript_type "protein_coding";transcript_biotype "protein_coding";gene_id "XLOC_027059";gene_name "ARPC1B";class_code "=";oId "WholeBlood_00287993";is.last "FALSE";is.first "FALSE";is.singleExon "FALSE"
chr7	transdecoder	exon	99374707	99374781	.	+	.	transcript_id "DNTX_00220832";transcript_type "protein_coding";transcript_biotype "protein_coding";exon_number "1";gene_id "XLOC_027059";gene_name "ARPC1B";class_code "=";oId "WholeBlood_00287993";is.last "FALSE";is.first "TRUE";is.singleExon "FALSE"
chr7	transdecoder	exon	99377334	99377439	.	+	.	transcript_id "DNTX_00220832";transcript_type "protein_coding";transcript_biotype "protein_coding";exon_number "2";gene_id "XLOC_027059";gene_name "ARPC1B";class_code "=";oId "WholeBlood_00287993";is.last "FALSE";is.first "FALSE";is.singleExon "FALSE"
chr7	transdecoder	exon	99385702	99385778	.	+	.	transcript_id "DNTX_00220832";transcript_type "protein_coding";transcript_biotype "protein_coding";exon_number "3";gene_id "XLOC_027059";gene_name "ARPC1B";class_code "=";oId "WholeBlood_00287993";is.last "FALSE";is.first "FALSE";is.singleExon "FALSE"
chr7	transdecoder	exon	99386685	99386789	.	+	.	transcript_id "DNTX_00220832";transcript_type "protein_coding";transcript_biotype "protein_coding";exon_number "4";gene_id "XLOC_027059";gene_name "ARPC1B";class_code "=";oId "WholeBlood_00287993";is.last "FALSE";is.first "FALSE";is.singleExon "FALSE"
chr7	transdecoder	exon	99388039	99388261	.	+	.	transcript_id "DNTX_00220832";transcript_type "protein_coding";transcript_biotype "protein_coding";exon_number "5";gene_id "XLOC_027059";gene_name "ARPC1B";class_code "=";oId "WholeBlood_00287993";is.last "FALSE";is.first "FALSE";is.singleExon "FALSE"
chr7	transdecoder	exon	99389905	99390012	.	+	.	transcript_id "DNTX_00220832";transcript_type "protein_coding";transcript_biotype "protein_coding";exon_number "6";gene_id "XLOC_027059";gene_name "ARPC1B";class_code "=";oId "WholeBlood_00287993";is.last "FALSE";is.first "FALSE";is.singleExon "FALSE"
chr7	transdecoder	exon	99390893	99391099	.	+	.	transcript_id "DNTX_00220832";transcript_type "protein_coding";transcript_biotype "protein_coding";exon_number "7";gene_id "XLOC_027059";gene_name "ARPC1B";class_code "=";oId "WholeBlood_00287993";is.last "FALSE";is.first "FALSE";is.singleExon "FALSE"
chr7	transdecoder	exon	99391178	99391253	.	+	.	transcript_id "DNTX_00220832";transcript_type "protein_coding";transcript_biotype "protein_coding";exon_number "8";gene_id "XLOC_027059";gene_name "ARPC1B";class_code "=";oId "WholeBlood_00287993";is.last "FALSE";is.first "FALSE";is.singleExon "FALSE"
chr7	transdecoder	exon	99392671	99392876	.	+	.	transcript_id "DNTX_00220832";transcript_type "protein_coding";transcript_biotype "protein_coding";exon_number "9";gene_id "XLOC_027059";gene_name "ARPC1B";class_code "=";oId "WholeBlood_00287993";is.last "FALSE";is.first "FALSE";is.singleExon "FALSE"
chr7	transdecoder	exon	99394029	99394119	.	+	.	transcript_id "DNTX_00220832";transcript_type "protein_coding";transcript_biotype "protein_coding";exon_number "10";gene_id "XLOC_027059";gene_name "ARPC1B";class_code "=";oId "WholeBlood_00287993";is.last "FALSE";is.first "FALSE";is.singleExon "FALSE"
chr7	transdecoder	exon	99394451	99394732	.	+	.	transcript_id "DNTX_00220832";transcript_type "protein_coding";transcript_biotype "protein_coding";exon_number "11";gene_id "XLOC_027059";gene_name "ARPC1B";class_code "=";oId "WholeBlood_00287993";is.last "TRUE";is.first "FALSE";is.singleExon "FALSE"
chr7	transdecoder	five_prime_UTR	99374707	99374781	.	+	.	transcript_id "DNTX_00220832";transcript_type "protein_coding";transcript_biotype "protein_coding";gene_id "XLOC_027059";gene_name "ARPC1B";class_code "=";oId "WholeBlood_00287993";is.last "FALSE";is.first "TRUE";is.singleExon "FALSE"
chr7	transdecoder	five_prime_UTR	99377334	99377439	.	+	.	transcript_id "DNTX_00220832";transcript_type "protein_coding";transcript_biotype "protein_coding";gene_id "XLOC_027059";gene_name "ARPC1B";class_code "=";oId "WholeBlood_00287993";is.last "FALSE";is.first "FALSE";is.singleExon "FALSE"
chr7	transdecoder	five_prime_UTR	99385702	99385714	.	+	.	transcript_id "DNTX_00220832";transcript_type "protein_coding";transcript_biotype "protein_coding";gene_id "XLOC_027059";gene_name "ARPC1B";class_code "=";oId "WholeBlood_00287993";is.last "FALSE";is.first "FALSE";is.singleExon "FALSE"
chr7	transdecoder	start_codon	99385715	99385717	.	+	0	transcript_id "DNTX_00220832";transcript_type "protein_coding";transcript_biotype "protein_coding";gene_id "XLOC_027059";gene_name "ARPC1B";class_code "=";oId "WholeBlood_00287993";is.last "FALSE";is.first "FALSE";is.singleExon "FALSE"
chr7	transdecoder	CDS	99385715	99385778	.	+	0	transcript_id "DNTX_00220832";transcript_type "protein_coding";transcript_biotype "protein_coding";gene_id "XLOC_027059";gene_name "ARPC1B";class_code "=";oId "WholeBlood_00287993";is.last "FALSE";is.first "FALSE";is.singleExon "FALSE"
chr7	transdecoder	CDS	99386685	99386789	.	+	2	transcript_id "DNTX_00220832";transcript_type "protein_coding";transcript_biotype "protein_coding";gene_id "XLOC_027059";gene_name "ARPC1B";class_code "=";oId "WholeBlood_00287993";is.last "FALSE";is.first "FALSE";is.singleExon "FALSE"
chr7	transdecoder	CDS	99388039	99388261	.	+	2	transcript_id "DNTX_00220832";transcript_type "protein_coding";transcript_biotype "protein_coding";gene_id "XLOC_027059";gene_name "ARPC1B";class_code "=";oId "WholeBlood_00287993";is.last "FALSE";is.first "FALSE";is.singleExon "FALSE"
chr7	transdecoder	CDS	99389905	99390012	.	+	1	transcript_id "DNTX_00220832";transcript_type "protein_coding";transcript_biotype "protein_coding";gene_id "XLOC_027059";gene_name "ARPC1B";class_code "=";oId "WholeBlood_00287993";is.last "FALSE";is.first "FALSE";is.singleExon "FALSE"
chr7	transdecoder	CDS	99390893	99391099	.	+	1	transcript_id "DNTX_00220832";transcript_type "protein_coding";transcript_biotype "protein_coding";gene_id "XLOC_027059";gene_name "ARPC1B";class_code "=";oId "WholeBlood_00287993";is.last "FALSE";is.first "FALSE";is.singleExon "FALSE"
chr7	transdecoder	CDS	99391178	99391253	.	+	1	transcript_id "DNTX_00220832";transcript_type "protein_coding";transcript_biotype "protein_coding";gene_id "XLOC_027059";gene_name "ARPC1B";class_code "=";oId "WholeBlood_00287993";is.last "FALSE";is.first "FALSE";is.singleExon "FALSE"
chr7	transdecoder	CDS	99392671	99392876	.	+	0	transcript_id "DNTX_00220832";transcript_type "protein_coding";transcript_biotype "protein_coding";gene_id "XLOC_027059";gene_name "ARPC1B";class_code "=";oId "WholeBlood_00287993";is.last "FALSE";is.first "FALSE";is.singleExon "FALSE"
chr7	transdecoder	CDS	99394029	99394119	.	+	1	transcript_id "DNTX_00220832";transcript_type "protein_coding";transcript_biotype "protein_coding";gene_id "XLOC_027059";gene_name "ARPC1B";class_code "=";oId "WholeBlood_00287993";is.last "FALSE";is.first "FALSE";is.singleExon "FALSE"
chr7	transdecoder	CDS	99394451	99394486	.	+	0	transcript_id "DNTX_00220832";transcript_type "protein_coding";transcript_biotype "protein_coding";gene_id "XLOC_027059";gene_name "ARPC1B";class_code "=";oId "WholeBlood_00287993";is.last "FALSE";is.first "FALSE";is.singleExon "FALSE"
chr7	transdecoder	stop_codon	99394487	99394489	.	+	0	transcript_id "DNTX_00220832";transcript_type "protein_coding";transcript_biotype "protein_coding";gene_id "XLOC_027059";gene_name "ARPC1B";class_code "=";oId "WholeBlood_00287993";is.last "FALSE";is.first "FALSE";is.singleExon "FALSE"
chr7	transdecoder	three_prime_UTR	99394490	99394732	.	+	.	transcript_id "DNTX_00220832";transcript_type "protein_coding";transcript_biotype "protein_coding";gene_id "XLOC_027059";gene_name "ARPC1B";class_code "=";oId "WholeBlood_00287993";is.last "FALSE";is.first "FALSE";is.singleExon "FALSE"
chr7	transdecoder	transcript	99374730	99390029	.	+	.	transcript_id "DNTX_00216924";transcript_type "protein_coding";transcript_biotype "protein_coding";gene_id "XLOC_027059";gene_name "ARPC1B";class_code "=";oId "RPE_Fetal.Tissue_00613779";is.last "FALSE";is.first "FALSE";is.singleExon "FALSE"
chr7	transdecoder	exon	99374730	99374781	.	+	.	transcript_id "DNTX_00216924";transcript_type "protein_coding";transcript_biotype "protein_coding";exon_number "1";gene_id "XLOC_027059";gene_name "ARPC1B";class_code "=";oId "RPE_Fetal.Tissue_00613779";is.last "FALSE";is.first "TRUE";is.singleExon "FALSE"
chr7	transdecoder	exon	99385702	99385778	.	+	.	transcript_id "DNTX_00216924";transcript_type "protein_coding";transcript_biotype "protein_coding";exon_number "2";gene_id "XLOC_027059";gene_name "ARPC1B";class_code "=";oId "RPE_Fetal.Tissue_00613779";is.last "FALSE";is.first "FALSE";is.singleExon "FALSE"
chr7	transdecoder	exon	99386685	99386789	.	+	.	transcript_id "DNTX_00216924";transcript_type "protein_coding";transcript_biotype "protein_coding";exon_number "3";gene_id "XLOC_027059";gene_name "ARPC1B";class_code "=";oId "RPE_Fetal.Tissue_00613779";is.last "FALSE";is.first "FALSE";is.singleExon "FALSE"
chr7	transdecoder	exon	99388039	99388261	.	+	.	transcript_id "DNTX_00216924";transcript_type "protein_coding";transcript_biotype "protein_coding";exon_number "4";gene_id "XLOC_027059";gene_name "ARPC1B";class_code "=";oId "RPE_Fetal.Tissue_00613779";is.last "FALSE";is.first "FALSE";is.singleExon "FALSE"
chr7	transdecoder	exon	99389905	99390029	.	+	.	transcript_id "DNTX_00216924";transcript_type "protein_coding";transcript_biotype "protein_coding";exon_number "5";gene_id "XLOC_027059";gene_name "ARPC1B";class_code "=";oId "RPE_Fetal.Tissue_00613779";is.last "TRUE";is.first "FALSE";is.singleExon "FALSE"
chr7	transdecoder	five_prime_UTR	99374730	99374781	.	+	.	transcript_id "DNTX_00216924";transcript_type "protein_coding";transcript_biotype "protein_coding";gene_id "XLOC_027059";gene_name "ARPC1B";class_code "=";oId "RPE_Fetal.Tissue_00613779";is.last "FALSE";is.first "TRUE";is.singleExon "FALSE"
chr7	transdecoder	five_prime_UTR	99385702	99385714	.	+	.	transcript_id "DNTX_00216924";transcript_type "protein_coding";transcript_biotype "protein_coding";gene_id "XLOC_027059";gene_name "ARPC1B";class_code "=";oId "RPE_Fetal.Tissue_00613779";is.last "FALSE";is.first "FALSE";is.singleExon "FALSE"
chr7	transdecoder	start_codon	99385715	99385717	.	+	0	transcript_id "DNTX_00216924";transcript_type "protein_coding";transcript_biotype "protein_coding";gene_id "XLOC_027059";gene_name "ARPC1B";class_code "=";oId "RPE_Fetal.Tissue_00613779";is.last "FALSE";is.first "FALSE";is.singleExon "FALSE"
chr7	transdecoder	CDS	99385715	99385778	.	+	0	transcript_id "DNTX_00216924";transcript_type "protein_coding";transcript_biotype "protein_coding";gene_id "XLOC_027059";gene_name "ARPC1B";class_code "=";oId "RPE_Fetal.Tissue_00613779";is.last "FALSE";is.first "FALSE";is.singleExon "FALSE"
chr7	transdecoder	CDS	99386685	99386789	.	+	2	transcript_id "DNTX_00216924";transcript_type "protein_coding";transcript_biotype "protein_coding";gene_id "XLOC_027059";gene_name "ARPC1B";class_code "=";oId "RPE_Fetal.Tissue_00613779";is.last "FALSE";is.first "FALSE";is.singleExon "FALSE"
chr7	transdecoder	CDS	99388039	99388261	.	+	2	transcript_id "DNTX_00216924";transcript_type "protein_coding";transcript_biotype "protein_coding";gene_id "XLOC_027059";gene_name "ARPC1B";class_code "=";oId "RPE_Fetal.Tissue_00613779";is.last "FALSE";is.first "FALSE";is.singleExon "FALSE"
chr7	transdecoder	CDS	99389905	99390013	.	+	1	transcript_id "DNTX_00216924";transcript_type "protein_coding";transcript_biotype "protein_coding";gene_id "XLOC_027059";gene_name "ARPC1B";class_code "=";oId "RPE_Fetal.Tissue_00613779";is.last "FALSE";is.first "FALSE";is.singleExon "FALSE"
chr7	transdecoder	stop_codon	99390014	99390016	.	+	0	transcript_id "DNTX_00216924";transcript_type "protein_coding";transcript_biotype "protein_coding";gene_id "XLOC_027059";gene_name "ARPC1B";class_code "=";oId "RPE_Fetal.Tissue_00613779";is.last "FALSE";is.first "FALSE";is.singleExon "FALSE"
chr7	transdecoder	three_prime_UTR	99390017	99390029	.	+	.	transcript_id "DNTX_00216924";transcript_type "protein_coding";transcript_biotype "protein_coding";gene_id "XLOC_027059";gene_name "ARPC1B";class_code "=";oId "RPE_Fetal.Tissue_00613779";is.last "FALSE";is.first "FALSE";is.singleExon "FALSE"
chr7	transdecoder	transcript	99374730	99394712	.	+	.	transcript_id "DNTX_00215474";transcript_type "protein_coding";transcript_biotype "protein_coding";gene_id "XLOC_027059";gene_name "ARPC1B";class_code "=";oId "Pancreas_00314327";is.last "FALSE";is.first "FALSE";is.singleExon "FALSE"
chr7	transdecoder	exon	99374730	99374781	.	+	.	transcript_id "DNTX_00215474";transcript_type "protein_coding";transcript_biotype "protein_coding";exon_number "1";gene_id "XLOC_027059";gene_name "ARPC1B";class_code "=";oId "Pancreas_00314327";is.last "FALSE";is.first "TRUE";is.singleExon "FALSE"
chr7	transdecoder	exon	99377358	99377455	.	+	.	transcript_id "DNTX_00215474";transcript_type "protein_coding";transcript_biotype "protein_coding";exon_number "2";gene_id "XLOC_027059";gene_name "ARPC1B";class_code "=";oId "Pancreas_00314327";is.last "FALSE";is.first "FALSE";is.singleExon "FALSE"
chr7	transdecoder	exon	99385702	99385778	.	+	.	transcript_id "DNTX_00215474";transcript_type "protein_coding";transcript_biotype "protein_coding";exon_number "3";gene_id "XLOC_027059";gene_name "ARPC1B";class_code "=";oId "Pancreas_00314327";is.last "FALSE";is.first "FALSE";is.singleExon "FALSE"
chr7	transdecoder	exon	99386685	99386789	.	+	.	transcript_id "DNTX_00215474";transcript_type "protein_coding";transcript_biotype "protein_coding";exon_number "4";gene_id "XLOC_027059";gene_name "ARPC1B";class_code "=";oId "Pancreas_00314327";is.last "FALSE";is.first "FALSE";is.singleExon "FALSE"
chr7	transdecoder	exon	99388039	99388261	.	+	.	transcript_id "DNTX_00215474";transcript_type "protein_coding";transcript_biotype "protein_coding";exon_number "5";gene_id "XLOC_027059";gene_name "ARPC1B";class_code "=";oId "Pancreas_00314327";is.last "FALSE";is.first "FALSE";is.singleExon "FALSE"
chr7	transdecoder	exon	99389905	99390012	.	+	.	transcript_id "DNTX_00215474";transcript_type "protein_coding";transcript_biotype "protein_coding";exon_number "6";gene_id "XLOC_027059";gene_name "ARPC1B";class_code "=";oId "Pancreas_00314327";is.last "FALSE";is.first "FALSE";is.singleExon "FALSE"
chr7	transdecoder	exon	99390893	99391099	.	+	.	transcript_id "DNTX_00215474";transcript_type "protein_coding";transcript_biotype "protein_coding";exon_number "7";gene_id "XLOC_027059";gene_name "ARPC1B";class_code "=";oId "Pancreas_00314327";is.last "FALSE";is.first "FALSE";is.singleExon "FALSE"
chr7	transdecoder	exon	99391178	99391253	.	+	.	transcript_id "DNTX_00215474";transcript_type "protein_coding";transcript_biotype "protein_coding";exon_number "8";gene_id "XLOC_027059";gene_name "ARPC1B";class_code "=";oId "Pancreas_00314327";is.last "FALSE";is.first "FALSE";is.singleExon "FALSE"
chr7	transdecoder	exon	99392671	99392876	.	+	.	transcript_id "DNTX_00215474";transcript_type "protein_coding";transcript_biotype "protein_coding";exon_number "9";gene_id "XLOC_027059";gene_name "ARPC1B";class_code "=";oId "Pancreas_00314327";is.last "FALSE";is.first "FALSE";is.singleExon "FALSE"
chr7	transdecoder	exon	99394029	99394119	.	+	.	transcript_id "DNTX_00215474";transcript_type "protein_coding";transcript_biotype "protein_coding";exon_number "10";gene_id "XLOC_027059";gene_name "ARPC1B";class_code "=";oId "Pancreas_00314327";is.last "FALSE";is.first "FALSE";is.singleExon "FALSE"
chr7	transdecoder	exon	99394451	99394712	.	+	.	transcript_id "DNTX_00215474";transcript_type "protein_coding";transcript_biotype "protein_coding";exon_number "11";gene_id "XLOC_027059";gene_name "ARPC1B";class_code "=";oId "Pancreas_00314327";is.last "TRUE";is.first "FALSE";is.singleExon "FALSE"
chr7	transdecoder	five_prime_UTR	99374730	99374781	.	+	.	transcript_id "DNTX_00215474";transcript_type "protein_coding";transcript_biotype "protein_coding";gene_id "XLOC_027059";gene_name "ARPC1B";class_code "=";oId "Pancreas_00314327";is.last "FALSE";is.first "TRUE";is.singleExon "FALSE"
chr7	transdecoder	five_prime_UTR	99377358	99377455	.	+	.	transcript_id "DNTX_00215474";transcript_type "protein_coding";transcript_biotype "protein_coding";gene_id "XLOC_027059";gene_name "ARPC1B";class_code "=";oId "Pancreas_00314327";is.last "FALSE";is.first "FALSE";is.singleExon "FALSE"
chr7	transdecoder	five_prime_UTR	99385702	99385714	.	+	.	transcript_id "DNTX_00215474";transcript_type "protein_coding";transcript_biotype "protein_coding";gene_id "XLOC_027059";gene_name "ARPC1B";class_code "=";oId "Pancreas_00314327";is.last "FALSE";is.first "FALSE";is.singleExon "FALSE"
chr7	transdecoder	start_codon	99385715	99385717	.	+	0	transcript_id "DNTX_00215474";transcript_type "protein_coding";transcript_biotype "protein_coding";gene_id "XLOC_027059";gene_name "ARPC1B";class_code "=";oId "Pancreas_00314327";is.last "FALSE";is.first "FALSE";is.singleExon "FALSE"
chr7	transdecoder	CDS	99385715	99385778	.	+	0	transcript_id "DNTX_00215474";transcript_type "protein_coding";transcript_biotype "protein_coding";gene_id "XLOC_027059";gene_name "ARPC1B";class_code "=";oId "Pancreas_00314327";is.last "FALSE";is.first "FALSE";is.singleExon "FALSE"
chr7	transdecoder	CDS	99386685	99386789	.	+	2	transcript_id "DNTX_00215474";transcript_type "protein_coding";transcript_biotype "protein_coding";gene_id "XLOC_027059";gene_name "ARPC1B";class_code "=";oId "Pancreas_00314327";is.last "FALSE";is.first "FALSE";is.singleExon "FALSE"
chr7	transdecoder	CDS	99388039	99388261	.	+	2	transcript_id "DNTX_00215474";transcript_type "protein_coding";transcript_biotype "protein_coding";gene_id "XLOC_027059";gene_name "ARPC1B";class_code "=";oId "Pancreas_00314327";is.last "FALSE";is.first "FALSE";is.singleExon "FALSE"
chr7	transdecoder	CDS	99389905	99390012	.	+	1	transcript_id "DNTX_00215474";transcript_type "protein_coding";transcript_biotype "protein_coding";gene_id "XLOC_027059";gene_name "ARPC1B";class_code "=";oId "Pancreas_00314327";is.last "FALSE";is.first "FALSE";is.singleExon "FALSE"
chr7	transdecoder	CDS	99390893	99391099	.	+	1	transcript_id "DNTX_00215474";transcript_type "protein_coding";transcript_biotype "protein_coding";gene_id "XLOC_027059";gene_name "ARPC1B";class_code "=";oId "Pancreas_00314327";is.last "FALSE";is.first "FALSE";is.singleExon "FALSE"
chr7	transdecoder	CDS	99391178	99391253	.	+	1	transcript_id "DNTX_00215474";transcript_type "protein_coding";transcript_biotype "protein_coding";gene_id "XLOC_027059";gene_name "ARPC1B";class_code "=";oId "Pancreas_00314327";is.last "FALSE";is.first "FALSE";is.singleExon "FALSE"
chr7	transdecoder	CDS	99392671	99392876	.	+	0	transcript_id "DNTX_00215474";transcript_type "protein_coding";transcript_biotype "protein_coding";gene_id "XLOC_027059";gene_name "ARPC1B";class_code "=";oId "Pancreas_00314327";is.last "FALSE";is.first "FALSE";is.singleExon "FALSE"
chr7	transdecoder	CDS	99394029	99394119	.	+	1	transcript_id "DNTX_00215474";transcript_type "protein_coding";transcript_biotype "protein_coding";gene_id "XLOC_027059";gene_name "ARPC1B";class_code "=";oId "Pancreas_00314327";is.last "FALSE";is.first "FALSE";is.singleExon "FALSE"
chr7	transdecoder	CDS	99394451	99394486	.	+	0	transcript_id "DNTX_00215474";transcript_type "protein_coding";transcript_biotype "protein_coding";gene_id "XLOC_027059";gene_name "ARPC1B";class_code "=";oId "Pancreas_00314327";is.last "FALSE";is.first "FALSE";is.singleExon "FALSE"
chr7	transdecoder	stop_codon	99394487	99394489	.	+	0	transcript_id "DNTX_00215474";transcript_type "protein_coding";transcript_biotype "protein_coding";gene_id "XLOC_027059";gene_name "ARPC1B";class_code "=";oId "Pancreas_00314327";is.last "FALSE";is.first "FALSE";is.singleExon "FALSE"
chr7	transdecoder	three_prime_UTR	99394490	99394712	.	+	.	transcript_id "DNTX_00215474";transcript_type "protein_coding";transcript_biotype "protein_coding";gene_id "XLOC_027059";gene_name "ARPC1B";class_code "=";oId "Pancreas_00314327";is.last "FALSE";is.first "FALSE";is.singleExon "FALSE"
chr7	transdecoder	transcript	99374730	99394712	.	+	.	transcript_id "DNTX_00215475";transcript_type "protein_coding";transcript_biotype "protein_coding";gene_id "XLOC_027059";gene_name "ARPC1B";class_code "=";oId "Pancreas_00314328";is.last "FALSE";is.first "FALSE";is.singleExon "FALSE"
chr7	transdecoder	exon	99374730	99374781	.	+	.	transcript_id "DNTX_00215475";transcript_type "protein_coding";transcript_biotype "protein_coding";exon_number "1";gene_id "XLOC_027059";gene_name "ARPC1B";class_code "=";oId "Pancreas_00314328";is.last "FALSE";is.first "TRUE";is.singleExon "FALSE"
chr7	transdecoder	exon	99377338	99377439	.	+	.	transcript_id "DNTX_00215475";transcript_type "protein_coding";transcript_biotype "protein_coding";exon_number "2";gene_id "XLOC_027059";gene_name "ARPC1B";class_code "=";oId "Pancreas_00314328";is.last "FALSE";is.first "FALSE";is.singleExon "FALSE"
chr7	transdecoder	exon	99385702	99385778	.	+	.	transcript_id "DNTX_00215475";transcript_type "protein_coding";transcript_biotype "protein_coding";exon_number "3";gene_id "XLOC_027059";gene_name "ARPC1B";class_code "=";oId "Pancreas_00314328";is.last "FALSE";is.first "FALSE";is.singleExon "FALSE"
chr7	transdecoder	exon	99386685	99386789	.	+	.	transcript_id "DNTX_00215475";transcript_type "protein_coding";transcript_biotype "protein_coding";exon_number "4";gene_id "XLOC_027059";gene_name "ARPC1B";class_code "=";oId "Pancreas_00314328";is.last "FALSE";is.first "FALSE";is.singleExon "FALSE"
chr7	transdecoder	exon	99388039	99388261	.	+	.	transcript_id "DNTX_00215475";transcript_type "protein_coding";transcript_biotype "protein_coding";exon_number "5";gene_id "XLOC_027059";gene_name "ARPC1B";class_code "=";oId "Pancreas_00314328";is.last "FALSE";is.first "FALSE";is.singleExon "FALSE"
chr7	transdecoder	exon	99389905	99390012	.	+	.	transcript_id "DNTX_00215475";transcript_type "protein_coding";transcript_biotype "protein_coding";exon_number "6";gene_id "XLOC_027059";gene_name "ARPC1B";class_code "=";oId "Pancreas_00314328";is.last "FALSE";is.first "FALSE";is.singleExon "FALSE"
chr7	transdecoder	exon	99390893	99391099	.	+	.	transcript_id "DNTX_00215475";transcript_type "protein_coding";transcript_biotype "protein_coding";exon_number "7";gene_id "XLOC_027059";gene_name "ARPC1B";class_code "=";oId "Pancreas_00314328";is.last "FALSE";is.first "FALSE";is.singleExon "FALSE"
chr7	transdecoder	exon	99391178	99391253	.	+	.	transcript_id "DNTX_00215475";transcript_type "protein_coding";transcript_biotype "protein_coding";exon_number "8";gene_id "XLOC_027059";gene_name "ARPC1B";class_code "=";oId "Pancreas_00314328";is.last "FALSE";is.first "FALSE";is.singleExon "FALSE"
chr7	transdecoder	exon	99392671	99392876	.	+	.	transcript_id "DNTX_00215475";transcript_type "protein_coding";transcript_biotype "protein_coding";exon_number "9";gene_id "XLOC_027059";gene_name "ARPC1B";class_code "=";oId "Pancreas_00314328";is.last "FALSE";is.first "FALSE";is.singleExon "FALSE"
chr7	transdecoder	exon	99394029	99394119	.	+	.	transcript_id "DNTX_00215475";transcript_type "protein_coding";transcript_biotype "protein_coding";exon_number "10";gene_id "XLOC_027059";gene_name "ARPC1B";class_code "=";oId "Pancreas_00314328";is.last "FALSE";is.first "FALSE";is.singleExon "FALSE"
chr7	transdecoder	exon	99394451	99394712	.	+	.	transcript_id "DNTX_00215475";transcript_type "protein_coding";transcript_biotype "protein_coding";exon_number "11";gene_id "XLOC_027059";gene_name "ARPC1B";class_code "=";oId "Pancreas_00314328";is.last "TRUE";is.first "FALSE";is.singleExon "FALSE"
chr7	transdecoder	five_prime_UTR	99374730	99374781	.	+	.	transcript_id "DNTX_00215475";transcript_type "protein_coding";transcript_biotype "protein_coding";gene_id "XLOC_027059";gene_name "ARPC1B";class_code "=";oId "Pancreas_00314328";is.last "FALSE";is.first "TRUE";is.singleExon "FALSE"
chr7	transdecoder	five_prime_UTR	99377338	99377439	.	+	.	transcript_id "DNTX_00215475";transcript_type "protein_coding";transcript_biotype "protein_coding";gene_id "XLOC_027059";gene_name "ARPC1B";class_code "=";oId "Pancreas_00314328";is.last "FALSE";is.first "FALSE";is.singleExon "FALSE"
chr7	transdecoder	five_prime_UTR	99385702	99385714	.	+	.	transcript_id "DNTX_00215475";transcript_type "protein_coding";transcript_biotype "protein_coding";gene_id "XLOC_027059";gene_name "ARPC1B";class_code "=";oId "Pancreas_00314328";is.last "FALSE";is.first "FALSE";is.singleExon "FALSE"
chr7	transdecoder	start_codon	99385715	99385717	.	+	0	transcript_id "DNTX_00215475";transcript_type "protein_coding";transcript_biotype "protein_coding";gene_id "XLOC_027059";gene_name "ARPC1B";class_code "=";oId "Pancreas_00314328";is.last "FALSE";is.first "FALSE";is.singleExon "FALSE"
chr7	transdecoder	CDS	99385715	99385778	.	+	0	transcript_id "DNTX_00215475";transcript_type "protein_coding";transcript_biotype "protein_coding";gene_id "XLOC_027059";gene_name "ARPC1B";class_code "=";oId "Pancreas_00314328";is.last "FALSE";is.first "FALSE";is.singleExon "FALSE"
chr7	transdecoder	CDS	99386685	99386789	.	+	2	transcript_id "DNTX_00215475";transcript_type "protein_coding";transcript_biotype "protein_coding";gene_id "XLOC_027059";gene_name "ARPC1B";class_code "=";oId "Pancreas_00314328";is.last "FALSE";is.first "FALSE";is.singleExon "FALSE"
chr7	transdecoder	CDS	99388039	99388261	.	+	2	transcript_id "DNTX_00215475";transcript_type "protein_coding";transcript_biotype "protein_coding";gene_id "XLOC_027059";gene_name "ARPC1B";class_code "=";oId "Pancreas_00314328";is.last "FALSE";is.first "FALSE";is.singleExon "FALSE"
chr7	transdecoder	CDS	99389905	99390012	.	+	1	transcript_id "DNTX_00215475";transcript_type "protein_coding";transcript_biotype "protein_coding";gene_id "XLOC_027059";gene_name "ARPC1B";class_code "=";oId "Pancreas_00314328";is.last "FALSE";is.first "FALSE";is.singleExon "FALSE"
chr7	transdecoder	CDS	99390893	99391099	.	+	1	transcript_id "DNTX_00215475";transcript_type "protein_coding";transcript_biotype "protein_coding";gene_id "XLOC_027059";gene_name "ARPC1B";class_code "=";oId "Pancreas_00314328";is.last "FALSE";is.first "FALSE";is.singleExon "FALSE"
chr7	transdecoder	CDS	99391178	99391253	.	+	1	transcript_id "DNTX_00215475";transcript_type "protein_coding";transcript_biotype "protein_coding";gene_id "XLOC_027059";gene_name "ARPC1B";class_code "=";oId "Pancreas_00314328";is.last "FALSE";is.first "FALSE";is.singleExon "FALSE"
chr7	transdecoder	CDS	99392671	99392876	.	+	0	transcript_id "DNTX_00215475";transcript_type "protein_coding";transcript_biotype "protein_coding";gene_id "XLOC_027059";gene_name "ARPC1B";class_code "=";oId "Pancreas_00314328";is.last "FALSE";is.first "FALSE";is.singleExon "FALSE"
chr7	transdecoder	CDS	99394029	99394119	.	+	1	transcript_id "DNTX_00215475";transcript_type "protein_coding";transcript_biotype "protein_coding";gene_id "XLOC_027059";gene_name "ARPC1B";class_code "=";oId "Pancreas_00314328";is.last "FALSE";is.first "FALSE";is.singleExon "FALSE"
chr7	transdecoder	CDS	99394451	99394486	.	+	0	transcript_id "DNTX_00215475";transcript_type "protein_coding";transcript_biotype "protein_coding";gene_id "XLOC_027059";gene_name "ARPC1B";class_code "=";oId "Pancreas_00314328";is.last "FALSE";is.first "FALSE";is.singleExon "FALSE"
chr7	transdecoder	stop_codon	99394487	99394489	.	+	0	transcript_id "DNTX_00215475";transcript_type "protein_coding";transcript_biotype "protein_coding";gene_id "XLOC_027059";gene_name "ARPC1B";class_code "=";oId "Pancreas_00314328";is.last "FALSE";is.first "FALSE";is.singleExon "FALSE"
chr7	transdecoder	three_prime_UTR	99394490	99394712	.	+	.	transcript_id "DNTX_00215475";transcript_type "protein_coding";transcript_biotype "protein_coding";gene_id "XLOC_027059";gene_name "ARPC1B";class_code "=";oId "Pancreas_00314328";is.last "FALSE";is.first "FALSE";is.singleExon "FALSE"
chr7	transdecoder	transcript	99374730	99394776	.	+	.	transcript_id "DNTX_00225154";transcript_type "protein_coding";transcript_biotype "protein_coding";gene_id "XLOC_027059";gene_name "ARPC1B";class_code "=";oId "Cells-EBV-transformedlymphocytes_00301288";is.last "FALSE";is.first "FALSE";is.singleExon "FALSE"
chr7	transdecoder	exon	99374730	99374781	.	+	.	transcript_id "DNTX_00225154";transcript_type "protein_coding";transcript_biotype "protein_coding";exon_number "1";gene_id "XLOC_027059";gene_name "ARPC1B";class_code "=";oId "Cells-EBV-transformedlymphocytes_00301288";is.last "FALSE";is.first "TRUE";is.singleExon "FALSE"
chr7	transdecoder	exon	99376433	99376574	.	+	.	transcript_id "DNTX_00225154";transcript_type "protein_coding";transcript_biotype "protein_coding";exon_number "2";gene_id "XLOC_027059";gene_name "ARPC1B";class_code "=";oId "Cells-EBV-transformedlymphocytes_00301288";is.last "FALSE";is.first "FALSE";is.singleExon "FALSE"
chr7	transdecoder	exon	99377338	99377439	.	+	.	transcript_id "DNTX_00225154";transcript_type "protein_coding";transcript_biotype "protein_coding";exon_number "3";gene_id "XLOC_027059";gene_name "ARPC1B";class_code "=";oId "Cells-EBV-transformedlymphocytes_00301288";is.last "FALSE";is.first "FALSE";is.singleExon "FALSE"
chr7	transdecoder	exon	99385702	99385778	.	+	.	transcript_id "DNTX_00225154";transcript_type "protein_coding";transcript_biotype "protein_coding";exon_number "4";gene_id "XLOC_027059";gene_name "ARPC1B";class_code "=";oId "Cells-EBV-transformedlymphocytes_00301288";is.last "FALSE";is.first "FALSE";is.singleExon "FALSE"
chr7	transdecoder	exon	99386685	99386789	.	+	.	transcript_id "DNTX_00225154";transcript_type "protein_coding";transcript_biotype "protein_coding";exon_number "5";gene_id "XLOC_027059";gene_name "ARPC1B";class_code "=";oId "Cells-EBV-transformedlymphocytes_00301288";is.last "FALSE";is.first "FALSE";is.singleExon "FALSE"
chr7	transdecoder	exon	99388039	99388261	.	+	.	transcript_id "DNTX_00225154";transcript_type "protein_coding";transcript_biotype "protein_coding";exon_number "6";gene_id "XLOC_027059";gene_name "ARPC1B";class_code "=";oId "Cells-EBV-transformedlymphocytes_00301288";is.last "FALSE";is.first "FALSE";is.singleExon "FALSE"
chr7	transdecoder	exon	99389905	99390012	.	+	.	transcript_id "DNTX_00225154";transcript_type "protein_coding";transcript_biotype "protein_coding";exon_number "7";gene_id "XLOC_027059";gene_name "ARPC1B";class_code "=";oId "Cells-EBV-transformedlymphocytes_00301288";is.last "FALSE";is.first "FALSE";is.singleExon "FALSE"
chr7	transdecoder	exon	99390893	99391099	.	+	.	transcript_id "DNTX_00225154";transcript_type "protein_coding";transcript_biotype "protein_coding";exon_number "8";gene_id "XLOC_027059";gene_name "ARPC1B";class_code "=";oId "Cells-EBV-transformedlymphocytes_00301288";is.last "FALSE";is.first "FALSE";is.singleExon "FALSE"
chr7	transdecoder	exon	99391178	99391253	.	+	.	transcript_id "DNTX_00225154";transcript_type "protein_coding";transcript_biotype "protein_coding";exon_number "9";gene_id "XLOC_027059";gene_name "ARPC1B";class_code "=";oId "Cells-EBV-transformedlymphocytes_00301288";is.last "FALSE";is.first "FALSE";is.singleExon "FALSE"
chr7	transdecoder	exon	99392671	99392876	.	+	.	transcript_id "DNTX_00225154";transcript_type "protein_coding";transcript_biotype "protein_coding";exon_number "10";gene_id "XLOC_027059";gene_name "ARPC1B";class_code "=";oId "Cells-EBV-transformedlymphocytes_00301288";is.last "FALSE";is.first "FALSE";is.singleExon "FALSE"
chr7	transdecoder	exon	99394029	99394119	.	+	.	transcript_id "DNTX_00225154";transcript_type "protein_coding";transcript_biotype "protein_coding";exon_number "11";gene_id "XLOC_027059";gene_name "ARPC1B";class_code "=";oId "Cells-EBV-transformedlymphocytes_00301288";is.last "FALSE";is.first "FALSE";is.singleExon "FALSE"
chr7	transdecoder	exon	99394451	99394776	.	+	.	transcript_id "DNTX_00225154";transcript_type "protein_coding";transcript_biotype "protein_coding";exon_number "12";gene_id "XLOC_027059";gene_name "ARPC1B";class_code "=";oId "Cells-EBV-transformedlymphocytes_00301288";is.last "TRUE";is.first "FALSE";is.singleExon "FALSE"
chr7	transdecoder	five_prime_UTR	99374730	99374781	.	+	.	transcript_id "DNTX_00225154";transcript_type "protein_coding";transcript_biotype "protein_coding";gene_id "XLOC_027059";gene_name "ARPC1B";class_code "=";oId "Cells-EBV-transformedlymphocytes_00301288";is.last "FALSE";is.first "TRUE";is.singleExon "FALSE"
chr7	transdecoder	five_prime_UTR	99376433	99376574	.	+	.	transcript_id "DNTX_00225154";transcript_type "protein_coding";transcript_biotype "protein_coding";gene_id "XLOC_027059";gene_name "ARPC1B";class_code "=";oId "Cells-EBV-transformedlymphocytes_00301288";is.last "FALSE";is.first "FALSE";is.singleExon "FALSE"
chr7	transdecoder	five_prime_UTR	99377338	99377439	.	+	.	transcript_id "DNTX_00225154";transcript_type "protein_coding";transcript_biotype "protein_coding";gene_id "XLOC_027059";gene_name "ARPC1B";class_code "=";oId "Cells-EBV-transformedlymphocytes_00301288";is.last "FALSE";is.first "FALSE";is.singleExon "FALSE"
chr7	transdecoder	five_prime_UTR	99385702	99385714	.	+	.	transcript_id "DNTX_00225154";transcript_type "protein_coding";transcript_biotype "protein_coding";gene_id "XLOC_027059";gene_name "ARPC1B";class_code "=";oId "Cells-EBV-transformedlymphocytes_00301288";is.last "FALSE";is.first "FALSE";is.singleExon "FALSE"
chr7	transdecoder	start_codon	99385715	99385717	.	+	0	transcript_id "DNTX_00225154";transcript_type "protein_coding";transcript_biotype "protein_coding";gene_id "XLOC_027059";gene_name "ARPC1B";class_code "=";oId "Cells-EBV-transformedlymphocytes_00301288";is.last "FALSE";is.first "FALSE";is.singleExon "FALSE"
chr7	transdecoder	CDS	99385715	99385778	.	+	0	transcript_id "DNTX_00225154";transcript_type "protein_coding";transcript_biotype "protein_coding";gene_id "XLOC_027059";gene_name "ARPC1B";class_code "=";oId "Cells-EBV-transformedlymphocytes_00301288";is.last "FALSE";is.first "FALSE";is.singleExon "FALSE"
chr7	transdecoder	CDS	99386685	99386789	.	+	2	transcript_id "DNTX_00225154";transcript_type "protein_coding";transcript_biotype "protein_coding";gene_id "XLOC_027059";gene_name "ARPC1B";class_code "=";oId "Cells-EBV-transformedlymphocytes_00301288";is.last "FALSE";is.first "FALSE";is.singleExon "FALSE"
chr7	transdecoder	CDS	99388039	99388261	.	+	2	transcript_id "DNTX_00225154";transcript_type "protein_coding";transcript_biotype "protein_coding";gene_id "XLOC_027059";gene_name "ARPC1B";class_code "=";oId "Cells-EBV-transformedlymphocytes_00301288";is.last "FALSE";is.first "FALSE";is.singleExon "FALSE"
chr7	transdecoder	CDS	99389905	99390012	.	+	1	transcript_id "DNTX_00225154";transcript_type "protein_coding";transcript_biotype "protein_coding";gene_id "XLOC_027059";gene_name "ARPC1B";class_code "=";oId "Cells-EBV-transformedlymphocytes_00301288";is.last "FALSE";is.first "FALSE";is.singleExon "FALSE"
chr7	transdecoder	CDS	99390893	99391099	.	+	1	transcript_id "DNTX_00225154";transcript_type "protein_coding";transcript_biotype "protein_coding";gene_id "XLOC_027059";gene_name "ARPC1B";class_code "=";oId "Cells-EBV-transformedlymphocytes_00301288";is.last "FALSE";is.first "FALSE";is.singleExon "FALSE"
chr7	transdecoder	CDS	99391178	99391253	.	+	1	transcript_id "DNTX_00225154";transcript_type "protein_coding";transcript_biotype "protein_coding";gene_id "XLOC_027059";gene_name "ARPC1B";class_code "=";oId "Cells-EBV-transformedlymphocytes_00301288";is.last "FALSE";is.first "FALSE";is.singleExon "FALSE"
chr7	transdecoder	CDS	99392671	99392876	.	+	0	transcript_id "DNTX_00225154";transcript_type "protein_coding";transcript_biotype "protein_coding";gene_id "XLOC_027059";gene_name "ARPC1B";class_code "=";oId "Cells-EBV-transformedlymphocytes_00301288";is.last "FALSE";is.first "FALSE";is.singleExon "FALSE"
chr7	transdecoder	CDS	99394029	99394119	.	+	1	transcript_id "DNTX_00225154";transcript_type "protein_coding";transcript_biotype "protein_coding";gene_id "XLOC_027059";gene_name "ARPC1B";class_code "=";oId "Cells-EBV-transformedlymphocytes_00301288";is.last "FALSE";is.first "FALSE";is.singleExon "FALSE"
chr7	transdecoder	CDS	99394451	99394486	.	+	0	transcript_id "DNTX_00225154";transcript_type "protein_coding";transcript_biotype "protein_coding";gene_id "XLOC_027059";gene_name "ARPC1B";class_code "=";oId "Cells-EBV-transformedlymphocytes_00301288";is.last "FALSE";is.first "FALSE";is.singleExon "FALSE"
chr7	transdecoder	stop_codon	99394487	99394489	.	+	0	transcript_id "DNTX_00225154";transcript_type "protein_coding";transcript_biotype "protein_coding";gene_id "XLOC_027059";gene_name "ARPC1B";class_code "=";oId "Cells-EBV-transformedlymphocytes_00301288";is.last "FALSE";is.first "FALSE";is.singleExon "FALSE"
chr7	transdecoder	three_prime_UTR	99394490	99394776	.	+	.	transcript_id "DNTX_00225154";transcript_type "protein_coding";transcript_biotype "protein_coding";gene_id "XLOC_027059";gene_name "ARPC1B";class_code "=";oId "Cells-EBV-transformedlymphocytes_00301288";is.last "FALSE";is.first "FALSE";is.singleExon "FALSE"
chr7	transdecoder	transcript	99374730	99394801	.	+	.	transcript_id "DNTX_00219284";transcript_type "protein_coding";transcript_biotype "protein_coding";gene_id "XLOC_027059";gene_name "ARPC1B";class_code "=";oId "RPE_Adult.Tissue_00522372";is.last "FALSE";is.first "FALSE";is.singleExon "FALSE"
chr7	transdecoder	exon	99374730	99374781	.	+	.	transcript_id "DNTX_00219284";transcript_type "protein_coding";transcript_biotype "protein_coding";exon_number "1";gene_id "XLOC_027059";gene_name "ARPC1B";class_code "=";oId "RPE_Adult.Tissue_00522372";is.last "FALSE";is.first "TRUE";is.singleExon "FALSE"
chr7	transdecoder	exon	99377358	99377439	.	+	.	transcript_id "DNTX_00219284";transcript_type "protein_coding";transcript_biotype "protein_coding";exon_number "2";gene_id "XLOC_027059";gene_name "ARPC1B";class_code "=";oId "RPE_Adult.Tissue_00522372";is.last "FALSE";is.first "FALSE";is.singleExon "FALSE"
chr7	transdecoder	exon	99385702	99385778	.	+	.	transcript_id "DNTX_00219284";transcript_type "protein_coding";transcript_biotype "protein_coding";exon_number "3";gene_id "XLOC_027059";gene_name "ARPC1B";class_code "=";oId "RPE_Adult.Tissue_00522372";is.last "FALSE";is.first "FALSE";is.singleExon "FALSE"
chr7	transdecoder	exon	99386685	99386789	.	+	.	transcript_id "DNTX_00219284";transcript_type "protein_coding";transcript_biotype "protein_coding";exon_number "4";gene_id "XLOC_027059";gene_name "ARPC1B";class_code "=";oId "RPE_Adult.Tissue_00522372";is.last "FALSE";is.first "FALSE";is.singleExon "FALSE"
chr7	transdecoder	exon	99388039	99388261	.	+	.	transcript_id "DNTX_00219284";transcript_type "protein_coding";transcript_biotype "protein_coding";exon_number "5";gene_id "XLOC_027059";gene_name "ARPC1B";class_code "=";oId "RPE_Adult.Tissue_00522372";is.last "FALSE";is.first "FALSE";is.singleExon "FALSE"
chr7	transdecoder	exon	99389905	99390012	.	+	.	transcript_id "DNTX_00219284";transcript_type "protein_coding";transcript_biotype "protein_coding";exon_number "6";gene_id "XLOC_027059";gene_name "ARPC1B";class_code "=";oId "RPE_Adult.Tissue_00522372";is.last "FALSE";is.first "FALSE";is.singleExon "FALSE"
chr7	transdecoder	exon	99390893	99391099	.	+	.	transcript_id "DNTX_00219284";transcript_type "protein_coding";transcript_biotype "protein_coding";exon_number "7";gene_id "XLOC_027059";gene_name "ARPC1B";class_code "=";oId "RPE_Adult.Tissue_00522372";is.last "FALSE";is.first "FALSE";is.singleExon "FALSE"
chr7	transdecoder	exon	99391178	99391253	.	+	.	transcript_id "DNTX_00219284";transcript_type "protein_coding";transcript_biotype "protein_coding";exon_number "8";gene_id "XLOC_027059";gene_name "ARPC1B";class_code "=";oId "RPE_Adult.Tissue_00522372";is.last "FALSE";is.first "FALSE";is.singleExon "FALSE"
chr7	transdecoder	exon	99392671	99392876	.	+	.	transcript_id "DNTX_00219284";transcript_type "protein_coding";transcript_biotype "protein_coding";exon_number "9";gene_id "XLOC_027059";gene_name "ARPC1B";class_code "=";oId "RPE_Adult.Tissue_00522372";is.last "FALSE";is.first "FALSE";is.singleExon "FALSE"
chr7	transdecoder	exon	99394029	99394119	.	+	.	transcript_id "DNTX_00219284";transcript_type "protein_coding";transcript_biotype "protein_coding";exon_number "10";gene_id "XLOC_027059";gene_name "ARPC1B";class_code "=";oId "RPE_Adult.Tissue_00522372";is.last "FALSE";is.first "FALSE";is.singleExon "FALSE"
chr7	transdecoder	exon	99394451	99394801	.	+	.	transcript_id "DNTX_00219284";transcript_type "protein_coding";transcript_biotype "protein_coding";exon_number "11";gene_id "XLOC_027059";gene_name "ARPC1B";class_code "=";oId "RPE_Adult.Tissue_00522372";is.last "TRUE";is.first "FALSE";is.singleExon "FALSE"
chr7	transdecoder	five_prime_UTR	99374730	99374781	.	+	.	transcript_id "DNTX_00219284";transcript_type "protein_coding";transcript_biotype "protein_coding";gene_id "XLOC_027059";gene_name "ARPC1B";class_code "=";oId "RPE_Adult.Tissue_00522372";is.last "FALSE";is.first "TRUE";is.singleExon "FALSE"
chr7	transdecoder	five_prime_UTR	99377358	99377439	.	+	.	transcript_id "DNTX_00219284";transcript_type "protein_coding";transcript_biotype "protein_coding";gene_id "XLOC_027059";gene_name "ARPC1B";class_code "=";oId "RPE_Adult.Tissue_00522372";is.last "FALSE";is.first "FALSE";is.singleExon "FALSE"
chr7	transdecoder	five_prime_UTR	99385702	99385714	.	+	.	transcript_id "DNTX_00219284";transcript_type "protein_coding";transcript_biotype "protein_coding";gene_id "XLOC_027059";gene_name "ARPC1B";class_code "=";oId "RPE_Adult.Tissue_00522372";is.last "FALSE";is.first "FALSE";is.singleExon "FALSE"
chr7	transdecoder	start_codon	99385715	99385717	.	+	0	transcript_id "DNTX_00219284";transcript_type "protein_coding";transcript_biotype "protein_coding";gene_id "XLOC_027059";gene_name "ARPC1B";class_code "=";oId "RPE_Adult.Tissue_00522372";is.last "FALSE";is.first "FALSE";is.singleExon "FALSE"
chr7	transdecoder	CDS	99385715	99385778	.	+	0	transcript_id "DNTX_00219284";transcript_type "protein_coding";transcript_biotype "protein_coding";gene_id "XLOC_027059";gene_name "ARPC1B";class_code "=";oId "RPE_Adult.Tissue_00522372";is.last "FALSE";is.first "FALSE";is.singleExon "FALSE"
chr7	transdecoder	CDS	99386685	99386789	.	+	2	transcript_id "DNTX_00219284";transcript_type "protein_coding";transcript_biotype "protein_coding";gene_id "XLOC_027059";gene_name "ARPC1B";class_code "=";oId "RPE_Adult.Tissue_00522372";is.last "FALSE";is.first "FALSE";is.singleExon "FALSE"
chr7	transdecoder	CDS	99388039	99388261	.	+	2	transcript_id "DNTX_00219284";transcript_type "protein_coding";transcript_biotype "protein_coding";gene_id "XLOC_027059";gene_name "ARPC1B";class_code "=";oId "RPE_Adult.Tissue_00522372";is.last "FALSE";is.first "FALSE";is.singleExon "FALSE"
chr7	transdecoder	CDS	99389905	99390012	.	+	1	transcript_id "DNTX_00219284";transcript_type "protein_coding";transcript_biotype "protein_coding";gene_id "XLOC_027059";gene_name "ARPC1B";class_code "=";oId "RPE_Adult.Tissue_00522372";is.last "FALSE";is.first "FALSE";is.singleExon "FALSE"
chr7	transdecoder	CDS	99390893	99391099	.	+	1	transcript_id "DNTX_00219284";transcript_type "protein_coding";transcript_biotype "protein_coding";gene_id "XLOC_027059";gene_name "ARPC1B";class_code "=";oId "RPE_Adult.Tissue_00522372";is.last "FALSE";is.first "FALSE";is.singleExon "FALSE"
chr7	transdecoder	CDS	99391178	99391253	.	+	1	transcript_id "DNTX_00219284";transcript_type "protein_coding";transcript_biotype "protein_coding";gene_id "XLOC_027059";gene_name "ARPC1B";class_code "=";oId "RPE_Adult.Tissue_00522372";is.last "FALSE";is.first "FALSE";is.singleExon "FALSE"
chr7	transdecoder	CDS	99392671	99392876	.	+	0	transcript_id "DNTX_00219284";transcript_type "protein_coding";transcript_biotype "protein_coding";gene_id "XLOC_027059";gene_name "ARPC1B";class_code "=";oId "RPE_Adult.Tissue_00522372";is.last "FALSE";is.first "FALSE";is.singleExon "FALSE"
chr7	transdecoder	CDS	99394029	99394119	.	+	1	transcript_id "DNTX_00219284";transcript_type "protein_coding";transcript_biotype "protein_coding";gene_id "XLOC_027059";gene_name "ARPC1B";class_code "=";oId "RPE_Adult.Tissue_00522372";is.last "FALSE";is.first "FALSE";is.singleExon "FALSE"
chr7	transdecoder	CDS	99394451	99394486	.	+	0	transcript_id "DNTX_00219284";transcript_type "protein_coding";transcript_biotype "protein_coding";gene_id "XLOC_027059";gene_name "ARPC1B";class_code "=";oId "RPE_Adult.Tissue_00522372";is.last "FALSE";is.first "FALSE";is.singleExon "FALSE"
chr7	transdecoder	stop_codon	99394487	99394489	.	+	0	transcript_id "DNTX_00219284";transcript_type "protein_coding";transcript_biotype "protein_coding";gene_id "XLOC_027059";gene_name "ARPC1B";class_code "=";oId "RPE_Adult.Tissue_00522372";is.last "FALSE";is.first "FALSE";is.singleExon "FALSE"
chr7	transdecoder	three_prime_UTR	99394490	99394801	.	+	.	transcript_id "DNTX_00219284";transcript_type "protein_coding";transcript_biotype "protein_coding";gene_id "XLOC_027059";gene_name "ARPC1B";class_code "=";oId "RPE_Adult.Tissue_00522372";is.last "FALSE";is.first "FALSE";is.singleExon "FALSE"
chr7	StringTie	transcript	99374730	99394041	.	+	.	transcript_id "DNTX_00225153";transcript_type "noncoding";transcript_biotype "noncoding";gene_id "XLOC_027059";gene_name "ARPC1B";class_code "=";oId "Cells-EBV-transformedlymphocytes_00306292";is.last "FALSE";is.first "FALSE";is.singleExon "FALSE"
chr7	StringTie	exon	99374730	99374781	.	+	.	transcript_id "DNTX_00225153";transcript_type "noncoding";transcript_biotype "noncoding";exon_number "1";gene_id "XLOC_027059";gene_name "ARPC1B";class_code "=";oId "Cells-EBV-transformedlymphocytes_00306292";is.last "FALSE";is.first "TRUE";is.singleExon "FALSE"
chr7	StringTie	exon	99376444	99376574	.	+	.	transcript_id "DNTX_00225153";transcript_type "noncoding";transcript_biotype "noncoding";exon_number "2";gene_id "XLOC_027059";gene_name "ARPC1B";class_code "=";oId "Cells-EBV-transformedlymphocytes_00306292";is.last "FALSE";is.first "FALSE";is.singleExon "FALSE"
chr7	StringTie	exon	99377338	99377439	.	+	.	transcript_id "DNTX_00225153";transcript_type "noncoding";transcript_biotype "noncoding";exon_number "3";gene_id "XLOC_027059";gene_name "ARPC1B";class_code "=";oId "Cells-EBV-transformedlymphocytes_00306292";is.last "FALSE";is.first "FALSE";is.singleExon "FALSE"
chr7	StringTie	exon	99385702	99385778	.	+	.	transcript_id "DNTX_00225153";transcript_type "noncoding";transcript_biotype "noncoding";exon_number "4";gene_id "XLOC_027059";gene_name "ARPC1B";class_code "=";oId "Cells-EBV-transformedlymphocytes_00306292";is.last "FALSE";is.first "FALSE";is.singleExon "FALSE"
chr7	StringTie	exon	99386685	99386789	.	+	.	transcript_id "DNTX_00225153";transcript_type "noncoding";transcript_biotype "noncoding";exon_number "5";gene_id "XLOC_027059";gene_name "ARPC1B";class_code "=";oId "Cells-EBV-transformedlymphocytes_00306292";is.last "FALSE";is.first "FALSE";is.singleExon "FALSE"
chr7	StringTie	exon	99388039	99388261	.	+	.	transcript_id "DNTX_00225153";transcript_type "noncoding";transcript_biotype "noncoding";exon_number "6";gene_id "XLOC_027059";gene_name "ARPC1B";class_code "=";oId "Cells-EBV-transformedlymphocytes_00306292";is.last "FALSE";is.first "FALSE";is.singleExon "FALSE"
chr7	StringTie	exon	99389905	99390012	.	+	.	transcript_id "DNTX_00225153";transcript_type "noncoding";transcript_biotype "noncoding";exon_number "7";gene_id "XLOC_027059";gene_name "ARPC1B";class_code "=";oId "Cells-EBV-transformedlymphocytes_00306292";is.last "FALSE";is.first "FALSE";is.singleExon "FALSE"
chr7	StringTie	exon	99390893	99391099	.	+	.	transcript_id "DNTX_00225153";transcript_type "noncoding";transcript_biotype "noncoding";exon_number "8";gene_id "XLOC_027059";gene_name "ARPC1B";class_code "=";oId "Cells-EBV-transformedlymphocytes_00306292";is.last "FALSE";is.first "FALSE";is.singleExon "FALSE"
chr7	StringTie	exon	99391178	99391253	.	+	.	transcript_id "DNTX_00225153";transcript_type "noncoding";transcript_biotype "noncoding";exon_number "9";gene_id "XLOC_027059";gene_name "ARPC1B";class_code "=";oId "Cells-EBV-transformedlymphocytes_00306292";is.last "FALSE";is.first "FALSE";is.singleExon "FALSE"
chr7	StringTie	exon	99392671	99392876	.	+	.	transcript_id "DNTX_00225153";transcript_type "noncoding";transcript_biotype "noncoding";exon_number "10";gene_id "XLOC_027059";gene_name "ARPC1B";class_code "=";oId "Cells-EBV-transformedlymphocytes_00306292";is.last "FALSE";is.first "FALSE";is.singleExon "FALSE"
chr7	StringTie	exon	99394029	99394041	.	+	.	transcript_id "DNTX_00225153";transcript_type "noncoding";transcript_biotype "noncoding";exon_number "11";gene_id "XLOC_027059";gene_name "ARPC1B";class_code "=";oId "Cells-EBV-transformedlymphocytes_00306292";is.last "TRUE";is.first "FALSE";is.singleExon "FALSE"
chr7	StringTie	transcript	99374746	99388166	.	+	.	transcript_id "DNTX_00222280";transcript_type "noncoding";transcript_biotype "noncoding";gene_id "XLOC_027059";gene_name "ARPC1B";class_code "c";oId "Brain-Caudatebasalganglia_00373839";is.last "FALSE";is.first "FALSE";is.singleExon "FALSE"
chr7	StringTie	exon	99374746	99374781	.	+	.	transcript_id "DNTX_00222280";transcript_type "noncoding";transcript_biotype "noncoding";exon_number "1";gene_id "XLOC_027059";gene_name "ARPC1B";class_code "c";oId "Brain-Caudatebasalganglia_00373839";is.last "FALSE";novel_exon_id "nvl_exon180538";novel_exon_type "novel_TSS";is.first "TRUE";is.singleExon "FALSE"
chr7	StringTie	exon	99385702	99385778	.	+	.	transcript_id "DNTX_00222280";transcript_type "noncoding";transcript_biotype "noncoding";exon_number "2";gene_id "XLOC_027059";gene_name "ARPC1B";class_code "c";oId "Brain-Caudatebasalganglia_00373839";is.last "FALSE";is.first "FALSE";is.singleExon "FALSE"
chr7	StringTie	exon	99386685	99386789	.	+	.	transcript_id "DNTX_00222280";transcript_type "noncoding";transcript_biotype "noncoding";exon_number "3";gene_id "XLOC_027059";gene_name "ARPC1B";class_code "c";oId "Brain-Caudatebasalganglia_00373839";is.last "FALSE";is.first "FALSE";is.singleExon "FALSE"
chr7	StringTie	exon	99388039	99388166	.	+	.	transcript_id "DNTX_00222280";transcript_type "noncoding";transcript_biotype "noncoding";exon_number "4";gene_id "XLOC_027059";gene_name "ARPC1B";class_code "c";oId "Brain-Caudatebasalganglia_00373839";is.last "TRUE";novel_exon_id "nvl_exon180539";novel_exon_type "novel_TES";is.first "FALSE";is.singleExon "FALSE"
chr7	StringTie	transcript	99386369	99388243	.	+	.	transcript_id "DNTX_00225155";transcript_type "noncoding";transcript_biotype "noncoding";gene_id "XLOC_027059";gene_name "ARPC1B";class_code "=";oId "Cells-EBV-transformedlymphocytes_00301292";is.last "FALSE";is.first "FALSE";is.singleExon "FALSE"
chr7	StringTie	exon	99386369	99386590	.	+	.	transcript_id "DNTX_00225155";transcript_type "noncoding";transcript_biotype "noncoding";exon_number "1";gene_id "XLOC_027059";gene_name "ARPC1B";class_code "=";oId "Cells-EBV-transformedlymphocytes_00301292";is.last "FALSE";is.first "TRUE";is.singleExon "FALSE"
chr7	StringTie	exon	99386685	99386789	.	+	.	transcript_id "DNTX_00225155";transcript_type "noncoding";transcript_biotype "noncoding";exon_number "2";gene_id "XLOC_027059";gene_name "ARPC1B";class_code "=";oId "Cells-EBV-transformedlymphocytes_00301292";is.last "FALSE";is.first "FALSE";is.singleExon "FALSE"
chr7	StringTie	exon	99388039	99388243	.	+	.	transcript_id "DNTX_00225155";transcript_type "noncoding";transcript_biotype "noncoding";exon_number "3";gene_id "XLOC_027059";gene_name "ARPC1B";class_code "=";oId "Cells-EBV-transformedlymphocytes_00301292";is.last "TRUE";is.first "FALSE";is.singleExon "FALSE"
chr7	StringTie	transcript	99389094	99389983	.	+	.	transcript_id "DNTX_00220018";transcript_type "noncoding";transcript_biotype "noncoding";gene_id "XLOC_027059";gene_name "ARPC1B";class_code "=";oId "Lung_00352479";is.last "TRUE";is.first "TRUE";is.singleExon "TRUE"
chr7	StringTie	exon	99389094	99389983	.	+	.	transcript_id "DNTX_00220018";transcript_type "noncoding";transcript_biotype "noncoding";exon_number "1";gene_id "XLOC_027059";gene_name "ARPC1B";class_code "=";oId "Lung_00352479";is.last "TRUE";is.first "TRUE";is.singleExon "TRUE"
chr7	StringTie	transcript	99391178	99394797	.	+	.	transcript_id "DNTX_00220019";transcript_type "noncoding";transcript_biotype "noncoding";gene_id "XLOC_027059";gene_name "ARPC1B";class_code "=";oId "Lung_00352481";is.last "FALSE";is.first "FALSE";is.singleExon "FALSE"
chr7	StringTie	exon	99391178	99391253	.	+	.	transcript_id "DNTX_00220019";transcript_type "noncoding";transcript_biotype "noncoding";exon_number "1";gene_id "XLOC_027059";gene_name "ARPC1B";class_code "=";oId "Lung_00352481";is.last "FALSE";is.first "TRUE";is.singleExon "FALSE"
chr7	StringTie	exon	99392671	99392876	.	+	.	transcript_id "DNTX_00220019";transcript_type "noncoding";transcript_biotype "noncoding";exon_number "2";gene_id "XLOC_027059";gene_name "ARPC1B";class_code "=";oId "Lung_00352481";is.last "FALSE";is.first "FALSE";is.singleExon "FALSE"
chr7	StringTie	exon	99394029	99394797	.	+	.	transcript_id "DNTX_00220019";transcript_type "noncoding";transcript_biotype "noncoding";exon_number "3";gene_id "XLOC_027059";gene_name "ARPC1B";class_code "=";oId "Lung_00352481";is.last "TRUE";is.first "FALSE";is.singleExon "FALSE"
chr7	StringTie	transcript	99394028	99394960	.	+	.	transcript_id "DNTX_00222281";transcript_type "noncoding";transcript_biotype "noncoding";gene_id "XLOC_027059";gene_name "ARPC1B";class_code "c";oId "Retina_Fetal.Tissue_01046155";is.last "FALSE";is.first "FALSE";is.singleExon "FALSE"
chr7	StringTie	exon	99394028	99394119	.	+	.	transcript_id "DNTX_00222281";transcript_type "noncoding";transcript_biotype "noncoding";exon_number "1";gene_id "XLOC_027059";gene_name "ARPC1B";class_code "c";oId "Retina_Fetal.Tissue_01046155";is.last "FALSE";novel_exon_id "nvl_exon180540";novel_exon_type "novel_TSS";is.first "TRUE";is.singleExon "FALSE"
chr7	StringTie	exon	99394451	99394960	.	+	.	transcript_id "DNTX_00222281";transcript_type "noncoding";transcript_biotype "noncoding";exon_number "2";gene_id "XLOC_027059";gene_name "ARPC1B";class_code "c";oId "Retina_Fetal.Tissue_01046155";is.last "TRUE";novel_exon_id "nvl_exon180541";novel_exon_type "novel_TES";is.first "FALSE";is.singleExon "FALSE"
chr7	transdecoder	gene	99394963	99408829	.	-	.	gene_id "XLOC_027825";gene_name "PDAP1";is.last "FALSE";is.first "FALSE";is.singleExon "FALSE"
chr7	transdecoder	transcript	99394963	99408829	.	-	.	transcript_id "DNTX_00216168";transcript_type "protein_coding";transcript_biotype "protein_coding";gene_id "XLOC_027825";gene_name "PDAP1";class_code "=";oId "Pancreas_00317468";is.last "FALSE";is.first "FALSE";is.singleExon "FALSE"
chr7	transdecoder	exon	99394963	99396740	.	-	.	transcript_id "DNTX_00216168";transcript_type "protein_coding";transcript_biotype "protein_coding";exon_number "6";gene_id "XLOC_027825";gene_name "PDAP1";class_code "=";oId "Pancreas_00317468";is.last "TRUE";is.first "FALSE";is.singleExon "FALSE"
chr7	transdecoder	exon	99397862	99398013	.	-	.	transcript_id "DNTX_00216168";transcript_type "protein_coding";transcript_biotype "protein_coding";exon_number "5";gene_id "XLOC_027825";gene_name "PDAP1";class_code "=";oId "Pancreas_00317468";is.last "FALSE";is.first "FALSE";is.singleExon "FALSE"
chr7	transdecoder	exon	99400303	99400424	.	-	.	transcript_id "DNTX_00216168";transcript_type "protein_coding";transcript_biotype "protein_coding";exon_number "4";gene_id "XLOC_027825";gene_name "PDAP1";class_code "=";oId "Pancreas_00317468";is.last "FALSE";is.first "FALSE";is.singleExon "FALSE"
chr7	transdecoder	exon	99403398	99403505	.	-	.	transcript_id "DNTX_00216168";transcript_type "protein_coding";transcript_biotype "protein_coding";exon_number "3";gene_id "XLOC_027825";gene_name "PDAP1";class_code "=";oId "Pancreas_00317468";is.last "FALSE";is.first "FALSE";is.singleExon "FALSE"
chr7	transdecoder	exon	99404862	99404953	.	-	.	transcript_id "DNTX_00216168";transcript_type "protein_coding";transcript_biotype "protein_coding";exon_number "2";gene_id "XLOC_027825";gene_name "PDAP1";class_code "=";oId "Pancreas_00317468";is.last "FALSE";is.first "FALSE";is.singleExon "FALSE"
chr7	transdecoder	exon	99408536	99408829	.	-	.	transcript_id "DNTX_00216168";transcript_type "protein_coding";transcript_biotype "protein_coding";exon_number "1";gene_id "XLOC_027825";gene_name "PDAP1";class_code "=";oId "Pancreas_00317468";is.last "FALSE";is.first "TRUE";is.singleExon "FALSE"
chr7	transdecoder	five_prime_UTR	99408549	99408829	.	-	.	transcript_id "DNTX_00216168";transcript_type "protein_coding";transcript_biotype "protein_coding";gene_id "XLOC_027825";gene_name "PDAP1";class_code "=";oId "Pancreas_00317468";is.last "FALSE";is.first "FALSE";is.singleExon "FALSE"
chr7	transdecoder	start_codon	99408546	99408548	.	-	2	transcript_id "DNTX_00216168";transcript_type "protein_coding";transcript_biotype "protein_coding";gene_id "XLOC_027825";gene_name "PDAP1";class_code "=";oId "Pancreas_00317468";is.last "FALSE";is.first "FALSE";is.singleExon "FALSE"
chr7	transdecoder	CDS	99396685	99396740	.	-	2	transcript_id "DNTX_00216168";transcript_type "protein_coding";transcript_biotype "protein_coding";gene_id "XLOC_027825";gene_name "PDAP1";class_code "=";oId "Pancreas_00317468";is.last "FALSE";is.first "FALSE";is.singleExon "FALSE"
chr7	transdecoder	CDS	99397862	99398013	.	-	1	transcript_id "DNTX_00216168";transcript_type "protein_coding";transcript_biotype "protein_coding";gene_id "XLOC_027825";gene_name "PDAP1";class_code "=";oId "Pancreas_00317468";is.last "FALSE";is.first "FALSE";is.singleExon "FALSE"
chr7	transdecoder	CDS	99400303	99400424	.	-	0	transcript_id "DNTX_00216168";transcript_type "protein_coding";transcript_biotype "protein_coding";gene_id "XLOC_027825";gene_name "PDAP1";class_code "=";oId "Pancreas_00317468";is.last "FALSE";is.first "FALSE";is.singleExon "FALSE"
chr7	transdecoder	CDS	99403398	99403505	.	-	0	transcript_id "DNTX_00216168";transcript_type "protein_coding";transcript_biotype "protein_coding";gene_id "XLOC_027825";gene_name "PDAP1";class_code "=";oId "Pancreas_00317468";is.last "FALSE";is.first "FALSE";is.singleExon "FALSE"
chr7	transdecoder	CDS	99404862	99404953	.	-	2	transcript_id "DNTX_00216168";transcript_type "protein_coding";transcript_biotype "protein_coding";gene_id "XLOC_027825";gene_name "PDAP1";class_code "=";oId "Pancreas_00317468";is.last "FALSE";is.first "FALSE";is.singleExon "FALSE"
chr7	transdecoder	CDS	99408536	99408548	.	-	0	transcript_id "DNTX_00216168";transcript_type "protein_coding";transcript_biotype "protein_coding";gene_id "XLOC_027825";gene_name "PDAP1";class_code "=";oId "Pancreas_00317468";is.last "FALSE";is.first "FALSE";is.singleExon "FALSE"
chr7	transdecoder	stop_codon	99396682	99396684	.	-	2	transcript_id "DNTX_00216168";transcript_type "protein_coding";transcript_biotype "protein_coding";gene_id "XLOC_027825";gene_name "PDAP1";class_code "=";oId "Pancreas_00317468";is.last "FALSE";is.first "FALSE";is.singleExon "FALSE"
chr7	transdecoder	three_prime_UTR	99394963	99396681	.	-	.	transcript_id "DNTX_00216168";transcript_type "protein_coding";transcript_biotype "protein_coding";gene_id "XLOC_027825";gene_name "PDAP1";class_code "=";oId "Pancreas_00317468";is.last "FALSE";is.first "FALSE";is.singleExon "FALSE"
chr7	StringTie	transcript	99394963	99404953	.	-	.	transcript_id "DNTX_00217627";transcript_type "noncoding";transcript_biotype "noncoding";gene_id "XLOC_027825";gene_name "PDAP1";class_code "c";oId "Retina_Fetal.Tissue_01053147";is.last "FALSE";is.first "FALSE";is.singleExon "FALSE"
chr7	StringTie	exon	99394963	99396740	.	-	.	transcript_id "DNTX_00217627";transcript_type "noncoding";transcript_biotype "noncoding";exon_number "5";gene_id "XLOC_027825";gene_name "PDAP1";class_code "c";oId "Retina_Fetal.Tissue_01053147";is.last "TRUE";is.first "FALSE";is.singleExon "FALSE"
chr7	StringTie	exon	99397862	99398013	.	-	.	transcript_id "DNTX_00217627";transcript_type "noncoding";transcript_biotype "noncoding";exon_number "4";gene_id "XLOC_027825";gene_name "PDAP1";class_code "c";oId "Retina_Fetal.Tissue_01053147";is.last "FALSE";is.first "FALSE";is.singleExon "FALSE"
chr7	StringTie	exon	99400303	99400424	.	-	.	transcript_id "DNTX_00217627";transcript_type "noncoding";transcript_biotype "noncoding";exon_number "3";gene_id "XLOC_027825";gene_name "PDAP1";class_code "c";oId "Retina_Fetal.Tissue_01053147";is.last "FALSE";is.first "FALSE";is.singleExon "FALSE"
chr7	StringTie	exon	99403398	99403505	.	-	.	transcript_id "DNTX_00217627";transcript_type "noncoding";transcript_biotype "noncoding";exon_number "2";gene_id "XLOC_027825";gene_name "PDAP1";class_code "c";oId "Retina_Fetal.Tissue_01053147";is.last "FALSE";is.first "FALSE";is.singleExon "FALSE"
chr7	StringTie	exon	99404862	99404953	.	-	.	transcript_id "DNTX_00217627";transcript_type "noncoding";transcript_biotype "noncoding";exon_number "1";gene_id "XLOC_027825";gene_name "PDAP1";class_code "c";oId "Retina_Fetal.Tissue_01053147";is.last "FALSE";is.first "TRUE";is.singleExon "FALSE"
chr7	StringTie	transcript	99396523	99404942	.	-	.	transcript_id "DNTX_00219039";transcript_type "noncoding";transcript_biotype "noncoding";gene_id "XLOC_027825";gene_name "PDAP1";class_code "n";oId "Retina_Adult.Tissue_01229757";is.last "FALSE";is.first "FALSE";is.singleExon "FALSE"
chr7	StringTie	exon	99396523	99398013	.	-	.	transcript_id "DNTX_00219039";transcript_type "noncoding";transcript_biotype "noncoding";exon_number "4";gene_id "XLOC_027825";gene_name "PDAP1";class_code "n";oId "Retina_Adult.Tissue_01229757";is.last "TRUE";novel_exon_id "nvl_exon180542";novel_exon_type "RI";is.first "FALSE";is.singleExon "FALSE"
chr7	StringTie	exon	99400303	99400424	.	-	.	transcript_id "DNTX_00219039";transcript_type "noncoding";transcript_biotype "noncoding";exon_number "3";gene_id "XLOC_027825";gene_name "PDAP1";class_code "n";oId "Retina_Adult.Tissue_01229757";is.last "FALSE";is.first "FALSE";is.singleExon "FALSE"
chr7	StringTie	exon	99403398	99403505	.	-	.	transcript_id "DNTX_00219039";transcript_type "noncoding";transcript_biotype "noncoding";exon_number "2";gene_id "XLOC_027825";gene_name "PDAP1";class_code "n";oId "Retina_Adult.Tissue_01229757";is.last "FALSE";is.first "FALSE";is.singleExon "FALSE"
chr7	StringTie	exon	99404862	99404942	.	-	.	transcript_id "DNTX_00219039";transcript_type "noncoding";transcript_biotype "noncoding";exon_number "1";gene_id "XLOC_027825";gene_name "PDAP1";class_code "n";oId "Retina_Adult.Tissue_01229757";is.last "FALSE";novel_exon_id "nvl_exon180543";novel_exon_type "RI";is.first "TRUE";is.singleExon "FALSE"
chr7	StringTie	transcript	99396523	99408590	.	-	.	transcript_id "DNTX_00221625";transcript_type "noncoding";transcript_biotype "noncoding";gene_id "XLOC_027825";gene_name "PDAP1";class_code "m";oId "Brain-CerebellarHemisphere_00374765";is.last "FALSE";is.first "FALSE";is.singleExon "FALSE"
chr7	StringTie	exon	99396523	99398013	.	-	.	transcript_id "DNTX_00221625";transcript_type "noncoding";transcript_biotype "noncoding";exon_number "5";gene_id "XLOC_027825";gene_name "PDAP1";class_code "m";oId "Brain-CerebellarHemisphere_00374765";is.last "TRUE";novel_exon_id "nvl_exon180542";novel_exon_type "RI";is.first "FALSE";is.singleExon "FALSE"
chr7	StringTie	exon	99400303	99400424	.	-	.	transcript_id "DNTX_00221625";transcript_type "noncoding";transcript_biotype "noncoding";exon_number "4";gene_id "XLOC_027825";gene_name "PDAP1";class_code "m";oId "Brain-CerebellarHemisphere_00374765";is.last "FALSE";is.first "FALSE";is.singleExon "FALSE"
chr7	StringTie	exon	99403398	99403505	.	-	.	transcript_id "DNTX_00221625";transcript_type "noncoding";transcript_biotype "noncoding";exon_number "3";gene_id "XLOC_027825";gene_name "PDAP1";class_code "m";oId "Brain-CerebellarHemisphere_00374765";is.last "FALSE";is.first "FALSE";is.singleExon "FALSE"
chr7	StringTie	exon	99404862	99404953	.	-	.	transcript_id "DNTX_00221625";transcript_type "noncoding";transcript_biotype "noncoding";exon_number "2";gene_id "XLOC_027825";gene_name "PDAP1";class_code "m";oId "Brain-CerebellarHemisphere_00374765";is.last "FALSE";is.first "FALSE";is.singleExon "FALSE"
chr7	StringTie	exon	99408536	99408590	.	-	.	transcript_id "DNTX_00221625";transcript_type "noncoding";transcript_biotype "noncoding";exon_number "1";gene_id "XLOC_027825";gene_name "PDAP1";class_code "m";oId "Brain-CerebellarHemisphere_00374765";is.last "FALSE";is.first "TRUE";is.singleExon "FALSE"
chr7	StringTie	transcript	99396523	99408590	.	-	.	transcript_id "DNTX_00216169";transcript_type "noncoding";transcript_biotype "noncoding";gene_id "XLOC_027825";gene_name "PDAP1";class_code "=";oId "Pancreas_00317469";is.last "FALSE";is.first "FALSE";is.singleExon "FALSE"
chr7	StringTie	exon	99396523	99396740	.	-	.	transcript_id "DNTX_00216169";transcript_type "noncoding";transcript_biotype "noncoding";exon_number "6";gene_id "XLOC_027825";gene_name "PDAP1";class_code "=";oId "Pancreas_00317469";is.last "TRUE";is.first "FALSE";is.singleExon "FALSE"
chr7	StringTie	exon	99397862	99398013	.	-	.	transcript_id "DNTX_00216169";transcript_type "noncoding";transcript_biotype "noncoding";exon_number "5";gene_id "XLOC_027825";gene_name "PDAP1";class_code "=";oId "Pancreas_00317469";is.last "FALSE";is.first "FALSE";is.singleExon "FALSE"
chr7	StringTie	exon	99400303	99400424	.	-	.	transcript_id "DNTX_00216169";transcript_type "noncoding";transcript_biotype "noncoding";exon_number "4";gene_id "XLOC_027825";gene_name "PDAP1";class_code "=";oId "Pancreas_00317469";is.last "FALSE";is.first "FALSE";is.singleExon "FALSE"
chr7	StringTie	exon	99403398	99403525	.	-	.	transcript_id "DNTX_00216169";transcript_type "noncoding";transcript_biotype "noncoding";exon_number "3";gene_id "XLOC_027825";gene_name "PDAP1";class_code "=";oId "Pancreas_00317469";is.last "FALSE";is.first "FALSE";is.singleExon "FALSE"
chr7	StringTie	exon	99404862	99404953	.	-	.	transcript_id "DNTX_00216169";transcript_type "noncoding";transcript_biotype "noncoding";exon_number "2";gene_id "XLOC_027825";gene_name "PDAP1";class_code "=";oId "Pancreas_00317469";is.last "FALSE";is.first "FALSE";is.singleExon "FALSE"
chr7	StringTie	exon	99408536	99408590	.	-	.	transcript_id "DNTX_00216169";transcript_type "noncoding";transcript_biotype "noncoding";exon_number "1";gene_id "XLOC_027825";gene_name "PDAP1";class_code "=";oId "Pancreas_00317469";is.last "FALSE";is.first "TRUE";is.singleExon "FALSE"
chr7	transdecoder	gene	99408641	99419616	.	+	.	gene_id "XLOC_027060";gene_name "BUD31";is.last "FALSE";is.first "FALSE";is.singleExon "FALSE"
chr7	transdecoder	transcript	99408641	99419616	.	+	.	transcript_id "DNTX_00215476";transcript_type "protein_coding";transcript_biotype "protein_coding";gene_id "XLOC_027060";gene_name "BUD31";class_code "=";oId "Pancreas_00314337";is.last "FALSE";is.first "FALSE";is.singleExon "FALSE"
chr7	transdecoder	exon	99408641	99409004	.	+	.	transcript_id "DNTX_00215476";transcript_type "protein_coding";transcript_biotype "protein_coding";exon_number "1";gene_id "XLOC_027060";gene_name "BUD31";class_code "=";oId "Pancreas_00314337";is.last "FALSE";is.first "TRUE";is.singleExon "FALSE"
chr7	transdecoder	exon	99410034	99410169	.	+	.	transcript_id "DNTX_00215476";transcript_type "protein_coding";transcript_biotype "protein_coding";exon_number "2";gene_id "XLOC_027060";gene_name "BUD31";class_code "=";oId "Pancreas_00314337";is.last "FALSE";is.first "FALSE";is.singleExon "FALSE"
chr7	transdecoder	exon	99411064	99411186	.	+	.	transcript_id "DNTX_00215476";transcript_type "protein_coding";transcript_biotype "protein_coding";exon_number "3";gene_id "XLOC_027060";gene_name "BUD31";class_code "=";oId "Pancreas_00314337";is.last "FALSE";is.first "FALSE";is.singleExon "FALSE"
chr7	transdecoder	exon	99416138	99416260	.	+	.	transcript_id "DNTX_00215476";transcript_type "protein_coding";transcript_biotype "protein_coding";exon_number "4";gene_id "XLOC_027060";gene_name "BUD31";class_code "=";oId "Pancreas_00314337";is.last "FALSE";is.first "FALSE";is.singleExon "FALSE"
chr7	transdecoder	exon	99417429	99417595	.	+	.	transcript_id "DNTX_00215476";transcript_type "protein_coding";transcript_biotype "protein_coding";exon_number "5";gene_id "XLOC_027060";gene_name "BUD31";class_code "=";oId "Pancreas_00314337";is.last "FALSE";is.first "FALSE";is.singleExon "FALSE"
chr7	transdecoder	exon	99419391	99419616	.	+	.	transcript_id "DNTX_00215476";transcript_type "protein_coding";transcript_biotype "protein_coding";exon_number "6";gene_id "XLOC_027060";gene_name "BUD31";class_code "=";oId "Pancreas_00314337";is.last "TRUE";is.first "FALSE";is.singleExon "FALSE"
chr7	transdecoder	five_prime_UTR	99408641	99409004	.	+	.	transcript_id "DNTX_00215476";transcript_type "protein_coding";transcript_biotype "protein_coding";gene_id "XLOC_027060";gene_name "BUD31";class_code "=";oId "Pancreas_00314337";is.last "FALSE";is.first "TRUE";is.singleExon "FALSE"
chr7	transdecoder	five_prime_UTR	99410034	99410169	.	+	.	transcript_id "DNTX_00215476";transcript_type "protein_coding";transcript_biotype "protein_coding";gene_id "XLOC_027060";gene_name "BUD31";class_code "=";oId "Pancreas_00314337";is.last "FALSE";is.first "FALSE";is.singleExon "FALSE"
chr7	transdecoder	five_prime_UTR	99411064	99411092	.	+	.	transcript_id "DNTX_00215476";transcript_type "protein_coding";transcript_biotype "protein_coding";gene_id "XLOC_027060";gene_name "BUD31";class_code "=";oId "Pancreas_00314337";is.last "FALSE";is.first "FALSE";is.singleExon "FALSE"
chr7	transdecoder	start_codon	99411093	99411095	.	+	0	transcript_id "DNTX_00215476";transcript_type "protein_coding";transcript_biotype "protein_coding";gene_id "XLOC_027060";gene_name "BUD31";class_code "=";oId "Pancreas_00314337";is.last "FALSE";is.first "FALSE";is.singleExon "FALSE"
chr7	transdecoder	CDS	99411093	99411186	.	+	0	transcript_id "DNTX_00215476";transcript_type "protein_coding";transcript_biotype "protein_coding";gene_id "XLOC_027060";gene_name "BUD31";class_code "=";oId "Pancreas_00314337";is.last "FALSE";is.first "FALSE";is.singleExon "FALSE"
chr7	transdecoder	CDS	99416138	99416260	.	+	2	transcript_id "DNTX_00215476";transcript_type "protein_coding";transcript_biotype "protein_coding";gene_id "XLOC_027060";gene_name "BUD31";class_code "=";oId "Pancreas_00314337";is.last "FALSE";is.first "FALSE";is.singleExon "FALSE"
chr7	transdecoder	CDS	99417429	99417595	.	+	2	transcript_id "DNTX_00215476";transcript_type "protein_coding";transcript_biotype "protein_coding";gene_id "XLOC_027060";gene_name "BUD31";class_code "=";oId "Pancreas_00314337";is.last "FALSE";is.first "FALSE";is.singleExon "FALSE"
chr7	transdecoder	CDS	99419391	99419438	.	+	0	transcript_id "DNTX_00215476";transcript_type "protein_coding";transcript_biotype "protein_coding";gene_id "XLOC_027060";gene_name "BUD31";class_code "=";oId "Pancreas_00314337";is.last "FALSE";is.first "FALSE";is.singleExon "FALSE"
chr7	transdecoder	stop_codon	99419439	99419441	.	+	0	transcript_id "DNTX_00215476";transcript_type "protein_coding";transcript_biotype "protein_coding";gene_id "XLOC_027060";gene_name "BUD31";class_code "=";oId "Pancreas_00314337";is.last "FALSE";is.first "FALSE";is.singleExon "FALSE"
chr7	transdecoder	three_prime_UTR	99419442	99419616	.	+	.	transcript_id "DNTX_00215476";transcript_type "protein_coding";transcript_biotype "protein_coding";gene_id "XLOC_027060";gene_name "BUD31";class_code "=";oId "Pancreas_00314337";is.last "FALSE";is.first "FALSE";is.singleExon "FALSE"
chr7	StringTie	transcript	99408964	99411170	.	+	.	transcript_id "DNTX_00222282";transcript_type "noncoding";transcript_biotype "noncoding";gene_id "XLOC_027060";gene_name "BUD31";class_code "c";oId "Brain-Caudatebasalganglia_00373841";is.last "FALSE";is.first "FALSE";is.singleExon "FALSE"
chr7	StringTie	exon	99408964	99409004	.	+	.	transcript_id "DNTX_00222282";transcript_type "noncoding";transcript_biotype "noncoding";exon_number "1";gene_id "XLOC_027060";gene_name "BUD31";class_code "c";oId "Brain-Caudatebasalganglia_00373841";is.last "FALSE";novel_exon_id "nvl_exon180544";novel_exon_type "novel_TSS";is.first "TRUE";is.singleExon "FALSE"
chr7	StringTie	exon	99410034	99410169	.	+	.	transcript_id "DNTX_00222282";transcript_type "noncoding";transcript_biotype "noncoding";exon_number "2";gene_id "XLOC_027060";gene_name "BUD31";class_code "c";oId "Brain-Caudatebasalganglia_00373841";is.last "FALSE";is.first "FALSE";is.singleExon "FALSE"
chr7	StringTie	exon	99411064	99411170	.	+	.	transcript_id "DNTX_00222282";transcript_type "noncoding";transcript_biotype "noncoding";exon_number "3";gene_id "XLOC_027060";gene_name "BUD31";class_code "c";oId "Brain-Caudatebasalganglia_00373841";is.last "TRUE";novel_exon_id "nvl_exon180545";novel_exon_type "novel_TES";is.first "FALSE";is.singleExon "FALSE"
chr7	StringTie	transcript	99408969	99417598	.	+	.	transcript_id "DNTX_00220020";transcript_type "noncoding";transcript_biotype "noncoding";gene_id "XLOC_027060";gene_name "BUD31";class_code "=";oId "Lung_00352483";is.last "FALSE";is.first "FALSE";is.singleExon "FALSE"
chr7	StringTie	exon	99408969	99409004	.	+	.	transcript_id "DNTX_00220020";transcript_type "noncoding";transcript_biotype "noncoding";exon_number "1";gene_id "XLOC_027060";gene_name "BUD31";class_code "=";oId "Lung_00352483";is.last "FALSE";is.first "TRUE";is.singleExon "FALSE"
chr7	StringTie	exon	99410037	99410169	.	+	.	transcript_id "DNTX_00220020";transcript_type "noncoding";transcript_biotype "noncoding";exon_number "2";gene_id "XLOC_027060";gene_name "BUD31";class_code "=";oId "Lung_00352483";is.last "FALSE";is.first "FALSE";is.singleExon "FALSE"
chr7	StringTie	exon	99411064	99411186	.	+	.	transcript_id "DNTX_00220020";transcript_type "noncoding";transcript_biotype "noncoding";exon_number "3";gene_id "XLOC_027060";gene_name "BUD31";class_code "=";oId "Lung_00352483";is.last "FALSE";is.first "FALSE";is.singleExon "FALSE"
chr7	StringTie	exon	99416138	99416260	.	+	.	transcript_id "DNTX_00220020";transcript_type "noncoding";transcript_biotype "noncoding";exon_number "4";gene_id "XLOC_027060";gene_name "BUD31";class_code "=";oId "Lung_00352483";is.last "FALSE";is.first "FALSE";is.singleExon "FALSE"
chr7	StringTie	exon	99417429	99417598	.	+	.	transcript_id "DNTX_00220020";transcript_type "noncoding";transcript_biotype "noncoding";exon_number "5";gene_id "XLOC_027060";gene_name "BUD31";class_code "=";oId "Lung_00352483";is.last "TRUE";is.first "FALSE";is.singleExon "FALSE"
chr7	transdecoder	transcript	99408978	99419608	.	+	.	transcript_id "DNTX_00215477";transcript_type "protein_coding";transcript_biotype "protein_coding";gene_id "XLOC_027060";gene_name "BUD31";class_code "=";oId "Pancreas_00314339";is.last "FALSE";is.first "FALSE";is.singleExon "FALSE"
chr7	transdecoder	exon	99408978	99409245	.	+	.	transcript_id "DNTX_00215477";transcript_type "protein_coding";transcript_biotype "protein_coding";exon_number "1";gene_id "XLOC_027060";gene_name "BUD31";class_code "=";oId "Pancreas_00314339";is.last "FALSE";is.first "TRUE";is.singleExon "FALSE"
chr7	transdecoder	exon	99410034	99410169	.	+	.	transcript_id "DNTX_00215477";transcript_type "protein_coding";transcript_biotype "protein_coding";exon_number "2";gene_id "XLOC_027060";gene_name "BUD31";class_code "=";oId "Pancreas_00314339";is.last "FALSE";is.first "FALSE";is.singleExon "FALSE"
chr7	transdecoder	exon	99411064	99411186	.	+	.	transcript_id "DNTX_00215477";transcript_type "protein_coding";transcript_biotype "protein_coding";exon_number "3";gene_id "XLOC_027060";gene_name "BUD31";class_code "=";oId "Pancreas_00314339";is.last "FALSE";is.first "FALSE";is.singleExon "FALSE"
chr7	transdecoder	exon	99416138	99416260	.	+	.	transcript_id "DNTX_00215477";transcript_type "protein_coding";transcript_biotype "protein_coding";exon_number "4";gene_id "XLOC_027060";gene_name "BUD31";class_code "=";oId "Pancreas_00314339";is.last "FALSE";is.first "FALSE";is.singleExon "FALSE"
chr7	transdecoder	exon	99417429	99417595	.	+	.	transcript_id "DNTX_00215477";transcript_type "protein_coding";transcript_biotype "protein_coding";exon_number "5";gene_id "XLOC_027060";gene_name "BUD31";class_code "=";oId "Pancreas_00314339";is.last "FALSE";is.first "FALSE";is.singleExon "FALSE"
chr7	transdecoder	exon	99419391	99419608	.	+	.	transcript_id "DNTX_00215477";transcript_type "protein_coding";transcript_biotype "protein_coding";exon_number "6";gene_id "XLOC_027060";gene_name "BUD31";class_code "=";oId "Pancreas_00314339";is.last "TRUE";is.first "FALSE";is.singleExon "FALSE"
chr7	transdecoder	five_prime_UTR	99408978	99409245	.	+	.	transcript_id "DNTX_00215477";transcript_type "protein_coding";transcript_biotype "protein_coding";gene_id "XLOC_027060";gene_name "BUD31";class_code "=";oId "Pancreas_00314339";is.last "FALSE";is.first "TRUE";is.singleExon "FALSE"
chr7	transdecoder	five_prime_UTR	99410034	99410169	.	+	.	transcript_id "DNTX_00215477";transcript_type "protein_coding";transcript_biotype "protein_coding";gene_id "XLOC_027060";gene_name "BUD31";class_code "=";oId "Pancreas_00314339";is.last "FALSE";is.first "FALSE";is.singleExon "FALSE"
chr7	transdecoder	five_prime_UTR	99411064	99411092	.	+	.	transcript_id "DNTX_00215477";transcript_type "protein_coding";transcript_biotype "protein_coding";gene_id "XLOC_027060";gene_name "BUD31";class_code "=";oId "Pancreas_00314339";is.last "FALSE";is.first "FALSE";is.singleExon "FALSE"
chr7	transdecoder	start_codon	99411093	99411095	.	+	0	transcript_id "DNTX_00215477";transcript_type "protein_coding";transcript_biotype "protein_coding";gene_id "XLOC_027060";gene_name "BUD31";class_code "=";oId "Pancreas_00314339";is.last "FALSE";is.first "FALSE";is.singleExon "FALSE"
chr7	transdecoder	CDS	99411093	99411186	.	+	0	transcript_id "DNTX_00215477";transcript_type "protein_coding";transcript_biotype "protein_coding";gene_id "XLOC_027060";gene_name "BUD31";class_code "=";oId "Pancreas_00314339";is.last "FALSE";is.first "FALSE";is.singleExon "FALSE"
chr7	transdecoder	CDS	99416138	99416260	.	+	2	transcript_id "DNTX_00215477";transcript_type "protein_coding";transcript_biotype "protein_coding";gene_id "XLOC_027060";gene_name "BUD31";class_code "=";oId "Pancreas_00314339";is.last "FALSE";is.first "FALSE";is.singleExon "FALSE"
chr7	transdecoder	CDS	99417429	99417595	.	+	2	transcript_id "DNTX_00215477";transcript_type "protein_coding";transcript_biotype "protein_coding";gene_id "XLOC_027060";gene_name "BUD31";class_code "=";oId "Pancreas_00314339";is.last "FALSE";is.first "FALSE";is.singleExon "FALSE"
chr7	transdecoder	CDS	99419391	99419438	.	+	0	transcript_id "DNTX_00215477";transcript_type "protein_coding";transcript_biotype "protein_coding";gene_id "XLOC_027060";gene_name "BUD31";class_code "=";oId "Pancreas_00314339";is.last "FALSE";is.first "FALSE";is.singleExon "FALSE"
chr7	transdecoder	stop_codon	99419439	99419441	.	+	0	transcript_id "DNTX_00215477";transcript_type "protein_coding";transcript_biotype "protein_coding";gene_id "XLOC_027060";gene_name "BUD31";class_code "=";oId "Pancreas_00314339";is.last "FALSE";is.first "FALSE";is.singleExon "FALSE"
chr7	transdecoder	three_prime_UTR	99419442	99419608	.	+	.	transcript_id "DNTX_00215477";transcript_type "protein_coding";transcript_biotype "protein_coding";gene_id "XLOC_027060";gene_name "BUD31";class_code "=";oId "Pancreas_00314339";is.last "FALSE";is.first "FALSE";is.singleExon "FALSE"
chr7	StringTie	transcript	99409085	99411246	.	+	.	transcript_id "DNTX_00226791";transcript_type "noncoding";transcript_biotype "noncoding";gene_id "XLOC_027060";gene_name "BUD31";class_code "=";oId "Retina_Fetal.Tissue_01040472";is.last "FALSE";is.first "FALSE";is.singleExon "FALSE"
chr7	StringTie	exon	99409085	99409245	.	+	.	transcript_id "DNTX_00226791";transcript_type "noncoding";transcript_biotype "noncoding";exon_number "1";gene_id "XLOC_027060";gene_name "BUD31";class_code "=";oId "Retina_Fetal.Tissue_01040472";is.last "FALSE";is.first "TRUE";is.singleExon "FALSE"
chr7	StringTie	exon	99410034	99410169	.	+	.	transcript_id "DNTX_00226791";transcript_type "noncoding";transcript_biotype "noncoding";exon_number "2";gene_id "XLOC_027060";gene_name "BUD31";class_code "=";oId "Retina_Fetal.Tissue_01040472";is.last "FALSE";is.first "FALSE";is.singleExon "FALSE"
chr7	StringTie	exon	99411064	99411246	.	+	.	transcript_id "DNTX_00226791";transcript_type "noncoding";transcript_biotype "noncoding";exon_number "3";gene_id "XLOC_027060";gene_name "BUD31";class_code "=";oId "Retina_Fetal.Tissue_01040472";is.last "TRUE";is.first "FALSE";is.singleExon "FALSE"
chr7	transdecoder	transcript	99410033	99419485	.	+	.	transcript_id "DNTX_00216926";transcript_type "protein_coding";transcript_biotype "protein_coding";gene_id "XLOC_027060";gene_name "BUD31";class_code "c";oId "RPE_Fetal.Tissue_00628014";is.last "FALSE";is.first "FALSE";is.singleExon "FALSE"
chr7	transdecoder	exon	99410033	99410169	.	+	.	transcript_id "DNTX_00216926";transcript_type "protein_coding";transcript_biotype "protein_coding";exon_number "1";gene_id "XLOC_027060";gene_name "BUD31";class_code "c";oId "RPE_Fetal.Tissue_00628014";is.last "FALSE";novel_exon_id "nvl_exon180546";novel_exon_type "novel_TSS";is.first "TRUE";is.singleExon "FALSE"
chr7	transdecoder	exon	99411064	99411186	.	+	.	transcript_id "DNTX_00216926";transcript_type "protein_coding";transcript_biotype "protein_coding";exon_number "2";gene_id "XLOC_027060";gene_name "BUD31";class_code "c";oId "RPE_Fetal.Tissue_00628014";is.last "FALSE";is.first "FALSE";is.singleExon "FALSE"
chr7	transdecoder	exon	99416138	99416260	.	+	.	transcript_id "DNTX_00216926";transcript_type "protein_coding";transcript_biotype "protein_coding";exon_number "3";gene_id "XLOC_027060";gene_name "BUD31";class_code "c";oId "RPE_Fetal.Tissue_00628014";is.last "FALSE";is.first "FALSE";is.singleExon "FALSE"
chr7	transdecoder	exon	99417429	99417595	.	+	.	transcript_id "DNTX_00216926";transcript_type "protein_coding";transcript_biotype "protein_coding";exon_number "4";gene_id "XLOC_027060";gene_name "BUD31";class_code "c";oId "RPE_Fetal.Tissue_00628014";is.last "FALSE";is.first "FALSE";is.singleExon "FALSE"
chr7	transdecoder	exon	99419391	99419485	.	+	.	transcript_id "DNTX_00216926";transcript_type "protein_coding";transcript_biotype "protein_coding";exon_number "5";gene_id "XLOC_027060";gene_name "BUD31";class_code "c";oId "RPE_Fetal.Tissue_00628014";is.last "TRUE";novel_exon_id "nvl_exon180547";novel_exon_type "novel_TES";is.first "FALSE";is.singleExon "FALSE"
chr7	transdecoder	five_prime_UTR	99410033	99410169	.	+	.	transcript_id "DNTX_00216926";transcript_type "protein_coding";transcript_biotype "protein_coding";gene_id "XLOC_027060";gene_name "BUD31";class_code "c";oId "RPE_Fetal.Tissue_00628014";is.last "FALSE";novel_exon_id "nvl_exon180546";novel_exon_type "novel_TSS";is.first "TRUE";is.singleExon "FALSE"
chr7	transdecoder	five_prime_UTR	99411064	99411092	.	+	.	transcript_id "DNTX_00216926";transcript_type "protein_coding";transcript_biotype "protein_coding";gene_id "XLOC_027060";gene_name "BUD31";class_code "c";oId "RPE_Fetal.Tissue_00628014";is.last "FALSE";is.first "FALSE";is.singleExon "FALSE"
chr7	transdecoder	start_codon	99411093	99411095	.	+	0	transcript_id "DNTX_00216926";transcript_type "protein_coding";transcript_biotype "protein_coding";gene_id "XLOC_027060";gene_name "BUD31";class_code "c";oId "RPE_Fetal.Tissue_00628014";is.last "FALSE";is.first "FALSE";is.singleExon "FALSE"
chr7	transdecoder	CDS	99411093	99411186	.	+	0	transcript_id "DNTX_00216926";transcript_type "protein_coding";transcript_biotype "protein_coding";gene_id "XLOC_027060";gene_name "BUD31";class_code "c";oId "RPE_Fetal.Tissue_00628014";is.last "FALSE";is.first "FALSE";is.singleExon "FALSE"
chr7	transdecoder	CDS	99416138	99416260	.	+	2	transcript_id "DNTX_00216926";transcript_type "protein_coding";transcript_biotype "protein_coding";gene_id "XLOC_027060";gene_name "BUD31";class_code "c";oId "RPE_Fetal.Tissue_00628014";is.last "FALSE";is.first "FALSE";is.singleExon "FALSE"
chr7	transdecoder	CDS	99417429	99417595	.	+	2	transcript_id "DNTX_00216926";transcript_type "protein_coding";transcript_biotype "protein_coding";gene_id "XLOC_027060";gene_name "BUD31";class_code "c";oId "RPE_Fetal.Tissue_00628014";is.last "FALSE";is.first "FALSE";is.singleExon "FALSE"
chr7	transdecoder	CDS	99419391	99419438	.	+	0	transcript_id "DNTX_00216926";transcript_type "protein_coding";transcript_biotype "protein_coding";gene_id "XLOC_027060";gene_name "BUD31";class_code "c";oId "RPE_Fetal.Tissue_00628014";is.last "FALSE";is.first "FALSE";is.singleExon "FALSE"
chr7	transdecoder	stop_codon	99419439	99419441	.	+	0	transcript_id "DNTX_00216926";transcript_type "protein_coding";transcript_biotype "protein_coding";gene_id "XLOC_027060";gene_name "BUD31";class_code "c";oId "RPE_Fetal.Tissue_00628014";is.last "FALSE";is.first "FALSE";is.singleExon "FALSE"
chr7	transdecoder	three_prime_UTR	99419442	99419485	.	+	.	transcript_id "DNTX_00216926";transcript_type "protein_coding";transcript_biotype "protein_coding";gene_id "XLOC_027060";gene_name "BUD31";class_code "c";oId "RPE_Fetal.Tissue_00628014";is.last "FALSE";is.first "FALSE";is.singleExon "FALSE"
chr7	transdecoder	transcript	99410114	99416299	.	+	.	transcript_id "DNTX_00216927";transcript_type "protein_coding";transcript_biotype "protein_coding";gene_id "XLOC_027060";gene_name "BUD31";class_code "=";oId "RPE_Fetal.Tissue_00613788";is.last "FALSE";is.first "FALSE";is.singleExon "FALSE"
chr7	transdecoder	exon	99410114	99410169	.	+	.	transcript_id "DNTX_00216927";transcript_type "protein_coding";transcript_biotype "protein_coding";exon_number "1";gene_id "XLOC_027060";gene_name "BUD31";class_code "=";oId "RPE_Fetal.Tissue_00613788";is.last "FALSE";is.first "TRUE";is.singleExon "FALSE"
chr7	transdecoder	exon	99411064	99411186	.	+	.	transcript_id "DNTX_00216927";transcript_type "protein_coding";transcript_biotype "protein_coding";exon_number "2";gene_id "XLOC_027060";gene_name "BUD31";class_code "=";oId "RPE_Fetal.Tissue_00613788";is.last "FALSE";is.first "FALSE";is.singleExon "FALSE"
chr7	transdecoder	exon	99416138	99416299	.	+	.	transcript_id "DNTX_00216927";transcript_type "protein_coding";transcript_biotype "protein_coding";exon_number "3";gene_id "XLOC_027060";gene_name "BUD31";class_code "=";oId "RPE_Fetal.Tissue_00613788";is.last "TRUE";is.first "FALSE";is.singleExon "FALSE"
chr7	transdecoder	five_prime_UTR	99410114	99410169	.	+	.	transcript_id "DNTX_00216927";transcript_type "protein_coding";transcript_biotype "protein_coding";gene_id "XLOC_027060";gene_name "BUD31";class_code "=";oId "RPE_Fetal.Tissue_00613788";is.last "FALSE";is.first "TRUE";is.singleExon "FALSE"
chr7	transdecoder	five_prime_UTR	99411064	99411092	.	+	.	transcript_id "DNTX_00216927";transcript_type "protein_coding";transcript_biotype "protein_coding";gene_id "XLOC_027060";gene_name "BUD31";class_code "=";oId "RPE_Fetal.Tissue_00613788";is.last "FALSE";is.first "FALSE";is.singleExon "FALSE"
chr7	transdecoder	start_codon	99411093	99411095	.	+	0	transcript_id "DNTX_00216927";transcript_type "protein_coding";transcript_biotype "protein_coding";gene_id "XLOC_027060";gene_name "BUD31";class_code "=";oId "RPE_Fetal.Tissue_00613788";is.last "FALSE";is.first "FALSE";is.singleExon "FALSE"
chr7	transdecoder	CDS	99411093	99411186	.	+	0	transcript_id "DNTX_00216927";transcript_type "protein_coding";transcript_biotype "protein_coding";gene_id "XLOC_027060";gene_name "BUD31";class_code "=";oId "RPE_Fetal.Tissue_00613788";is.last "FALSE";is.first "FALSE";is.singleExon "FALSE"
chr7	transdecoder	CDS	99416138	99416265	.	+	2	transcript_id "DNTX_00216927";transcript_type "protein_coding";transcript_biotype "protein_coding";gene_id "XLOC_027060";gene_name "BUD31";class_code "=";oId "RPE_Fetal.Tissue_00613788";is.last "FALSE";is.first "FALSE";is.singleExon "FALSE"
chr7	transdecoder	stop_codon	99416266	99416268	.	+	0	transcript_id "DNTX_00216927";transcript_type "protein_coding";transcript_biotype "protein_coding";gene_id "XLOC_027060";gene_name "BUD31";class_code "=";oId "RPE_Fetal.Tissue_00613788";is.last "FALSE";is.first "FALSE";is.singleExon "FALSE"
chr7	transdecoder	three_prime_UTR	99416269	99416299	.	+	.	transcript_id "DNTX_00216927";transcript_type "protein_coding";transcript_biotype "protein_coding";gene_id "XLOC_027060";gene_name "BUD31";class_code "=";oId "RPE_Fetal.Tissue_00613788";is.last "FALSE";is.first "FALSE";is.singleExon "FALSE"
chr7	transdecoder	transcript	99415136	99419577	.	+	.	transcript_id "DNTX_00221254";transcript_type "protein_coding";transcript_biotype "protein_coding";gene_id "XLOC_027060";gene_name "BUD31";class_code "=";oId "Brain-CerebellarHemisphere_00365954";is.last "FALSE";is.first "FALSE";is.singleExon "FALSE"
chr7	transdecoder	exon	99415136	99415266	.	+	.	transcript_id "DNTX_00221254";transcript_type "protein_coding";transcript_biotype "protein_coding";exon_number "1";gene_id "XLOC_027060";gene_name "BUD31";class_code "=";oId "Brain-CerebellarHemisphere_00365954";is.last "FALSE";is.first "TRUE";is.singleExon "FALSE"
chr7	transdecoder	exon	99416138	99416260	.	+	.	transcript_id "DNTX_00221254";transcript_type "protein_coding";transcript_biotype "protein_coding";exon_number "2";gene_id "XLOC_027060";gene_name "BUD31";class_code "=";oId "Brain-CerebellarHemisphere_00365954";is.last "FALSE";is.first "FALSE";is.singleExon "FALSE"
chr7	transdecoder	exon	99417429	99417595	.	+	.	transcript_id "DNTX_00221254";transcript_type "protein_coding";transcript_biotype "protein_coding";exon_number "3";gene_id "XLOC_027060";gene_name "BUD31";class_code "=";oId "Brain-CerebellarHemisphere_00365954";is.last "FALSE";is.first "FALSE";is.singleExon "FALSE"
chr7	transdecoder	exon	99419391	99419577	.	+	.	transcript_id "DNTX_00221254";transcript_type "protein_coding";transcript_biotype "protein_coding";exon_number "4";gene_id "XLOC_027060";gene_name "BUD31";class_code "=";oId "Brain-CerebellarHemisphere_00365954";is.last "TRUE";is.first "FALSE";is.singleExon "FALSE"
chr7	transdecoder	five_prime_UTR	99415136	99415259	.	+	.	transcript_id "DNTX_00221254";transcript_type "protein_coding";transcript_biotype "protein_coding";gene_id "XLOC_027060";gene_name "BUD31";class_code "=";oId "Brain-CerebellarHemisphere_00365954";is.last "FALSE";is.first "FALSE";is.singleExon "FALSE"
chr7	transdecoder	start_codon	99415260	99415262	.	+	0	transcript_id "DNTX_00221254";transcript_type "protein_coding";transcript_biotype "protein_coding";gene_id "XLOC_027060";gene_name "BUD31";class_code "=";oId "Brain-CerebellarHemisphere_00365954";is.last "FALSE";is.first "FALSE";is.singleExon "FALSE"
chr7	transdecoder	CDS	99415260	99415266	.	+	0	transcript_id "DNTX_00221254";transcript_type "protein_coding";transcript_biotype "protein_coding";gene_id "XLOC_027060";gene_name "BUD31";class_code "=";oId "Brain-CerebellarHemisphere_00365954";is.last "FALSE";is.first "FALSE";is.singleExon "FALSE"
chr7	transdecoder	CDS	99416138	99416260	.	+	2	transcript_id "DNTX_00221254";transcript_type "protein_coding";transcript_biotype "protein_coding";gene_id "XLOC_027060";gene_name "BUD31";class_code "=";oId "Brain-CerebellarHemisphere_00365954";is.last "FALSE";is.first "FALSE";is.singleExon "FALSE"
chr7	transdecoder	CDS	99417429	99417595	.	+	2	transcript_id "DNTX_00221254";transcript_type "protein_coding";transcript_biotype "protein_coding";gene_id "XLOC_027060";gene_name "BUD31";class_code "=";oId "Brain-CerebellarHemisphere_00365954";is.last "FALSE";is.first "FALSE";is.singleExon "FALSE"
chr7	transdecoder	CDS	99419391	99419438	.	+	0	transcript_id "DNTX_00221254";transcript_type "protein_coding";transcript_biotype "protein_coding";gene_id "XLOC_027060";gene_name "BUD31";class_code "=";oId "Brain-CerebellarHemisphere_00365954";is.last "FALSE";is.first "FALSE";is.singleExon "FALSE"
chr7	transdecoder	stop_codon	99419439	99419441	.	+	0	transcript_id "DNTX_00221254";transcript_type "protein_coding";transcript_biotype "protein_coding";gene_id "XLOC_027060";gene_name "BUD31";class_code "=";oId "Brain-CerebellarHemisphere_00365954";is.last "FALSE";is.first "FALSE";is.singleExon "FALSE"
chr7	transdecoder	three_prime_UTR	99419442	99419577	.	+	.	transcript_id "DNTX_00221254";transcript_type "protein_coding";transcript_biotype "protein_coding";gene_id "XLOC_027060";gene_name "BUD31";class_code "=";oId "Brain-CerebellarHemisphere_00365954";is.last "FALSE";is.first "FALSE";is.singleExon "FALSE"
chr7	StringTie	transcript	99416134	99418121	.	+	.	transcript_id "DNTX_00226792";transcript_type "noncoding";transcript_biotype "noncoding";gene_id "XLOC_027060";gene_name "BUD31";class_code "=";oId "Retina_Fetal.Tissue_01040476";is.last "FALSE";is.first "FALSE";is.singleExon "FALSE"
chr7	StringTie	exon	99416134	99416260	.	+	.	transcript_id "DNTX_00226792";transcript_type "noncoding";transcript_biotype "noncoding";exon_number "1";gene_id "XLOC_027060";gene_name "BUD31";class_code "=";oId "Retina_Fetal.Tissue_01040476";is.last "FALSE";is.first "TRUE";is.singleExon "FALSE"
chr7	StringTie	exon	99417429	99418121	.	+	.	transcript_id "DNTX_00226792";transcript_type "noncoding";transcript_biotype "noncoding";exon_number "2";gene_id "XLOC_027060";gene_name "BUD31";class_code "=";oId "Retina_Fetal.Tissue_01040476";is.last "TRUE";is.first "FALSE";is.singleExon "FALSE"
chr7	StringTie	transcript	99417535	99419544	.	+	.	transcript_id "DNTX_00222283";transcript_type "noncoding";transcript_biotype "noncoding";gene_id "XLOC_027060";gene_name "BUD31";class_code "c";oId "Brain-Caudatebasalganglia_00373842";is.last "FALSE";is.first "FALSE";is.singleExon "FALSE"
chr7	StringTie	exon	99417535	99417595	.	+	.	transcript_id "DNTX_00222283";transcript_type "noncoding";transcript_biotype "noncoding";exon_number "1";gene_id "XLOC_027060";gene_name "BUD31";class_code "c";oId "Brain-Caudatebasalganglia_00373842";is.last "FALSE";novel_exon_id "nvl_exon180548";novel_exon_type "novel_TSS";is.first "TRUE";is.singleExon "FALSE"
chr7	StringTie	exon	99419391	99419544	.	+	.	transcript_id "DNTX_00222283";transcript_type "noncoding";transcript_biotype "noncoding";exon_number "2";gene_id "XLOC_027060";gene_name "BUD31";class_code "c";oId "Brain-Caudatebasalganglia_00373842";is.last "TRUE";novel_exon_id "nvl_exon180549";novel_exon_type "novel_TES";is.first "FALSE";is.singleExon "FALSE"
chr7	transdecoder	gene	99416739	99438916	.	-	.	gene_id "XLOC_027826";gene_name "PTCD1";is.last "FALSE";is.first "FALSE";is.singleExon "FALSE"
chr7	transdecoder	transcript	99416739	99438916	.	-	.	transcript_id "DNTX_00216170";transcript_type "protein_coding";transcript_biotype "protein_coding";gene_id "XLOC_027826";gene_name "PTCD1";class_code "=";oId "Pancreas_00317470";is.last "FALSE";is.first "FALSE";is.singleExon "FALSE"
chr7	transdecoder	exon	99416739	99420149	.	-	.	transcript_id "DNTX_00216170";transcript_type "protein_coding";transcript_biotype "protein_coding";exon_number "8";gene_id "XLOC_027826";gene_name "PTCD1";class_code "=";oId "Pancreas_00317470";is.last "TRUE";is.first "FALSE";is.singleExon "FALSE"
chr7	transdecoder	exon	99423775	99423957	.	-	.	transcript_id "DNTX_00216170";transcript_type "protein_coding";transcript_biotype "protein_coding";exon_number "7";gene_id "XLOC_027826";gene_name "PTCD1";class_code "=";oId "Pancreas_00317470";is.last "FALSE";is.first "FALSE";is.singleExon "FALSE"
chr7	transdecoder	exon	99424795	99425616	.	-	.	transcript_id "DNTX_00216170";transcript_type "protein_coding";transcript_biotype "protein_coding";exon_number "6";gene_id "XLOC_027826";gene_name "PTCD1";class_code "=";oId "Pancreas_00317470";is.last "FALSE";is.first "FALSE";is.singleExon "FALSE"
chr7	transdecoder	exon	99429103	99429204	.	-	.	transcript_id "DNTX_00216170";transcript_type "protein_coding";transcript_biotype "protein_coding";exon_number "5";gene_id "XLOC_027826";gene_name "PTCD1";class_code "=";oId "Pancreas_00317470";is.last "FALSE";is.first "FALSE";is.singleExon "FALSE"
chr7	transdecoder	exon	99429588	99429806	.	-	.	transcript_id "DNTX_00216170";transcript_type "protein_coding";transcript_biotype "protein_coding";exon_number "4";gene_id "XLOC_027826";gene_name "PTCD1";class_code "=";oId "Pancreas_00317470";is.last "FALSE";is.first "FALSE";is.singleExon "FALSE"
chr7	transdecoder	exon	99433278	99433418	.	-	.	transcript_id "DNTX_00216170";transcript_type "protein_coding";transcript_biotype "protein_coding";exon_number "3";gene_id "XLOC_027826";gene_name "PTCD1";class_code "=";oId "Pancreas_00317470";is.last "FALSE";is.first "FALSE";is.singleExon "FALSE"
chr7	transdecoder	exon	99434790	99435268	.	-	.	transcript_id "DNTX_00216170";transcript_type "protein_coding";transcript_biotype "protein_coding";exon_number "2";gene_id "XLOC_027826";gene_name "PTCD1";class_code "=";oId "Pancreas_00317470";is.last "FALSE";is.first "FALSE";is.singleExon "FALSE"
chr7	transdecoder	exon	99438692	99438916	.	-	.	transcript_id "DNTX_00216170";transcript_type "protein_coding";transcript_biotype "protein_coding";exon_number "1";gene_id "XLOC_027826";gene_name "PTCD1";class_code "=";oId "Pancreas_00317470";is.last "FALSE";is.first "TRUE";is.singleExon "FALSE"
chr7	transdecoder	five_prime_UTR	99435243	99435268	.	-	.	transcript_id "DNTX_00216170";transcript_type "protein_coding";transcript_biotype "protein_coding";gene_id "XLOC_027826";gene_name "PTCD1";class_code "=";oId "Pancreas_00317470";is.last "FALSE";is.first "FALSE";is.singleExon "FALSE"
chr7	transdecoder	five_prime_UTR	99438692	99438916	.	-	.	transcript_id "DNTX_00216170";transcript_type "protein_coding";transcript_biotype "protein_coding";gene_id "XLOC_027826";gene_name "PTCD1";class_code "=";oId "Pancreas_00317470";is.last "FALSE";is.first "TRUE";is.singleExon "FALSE"
chr7	transdecoder	start_codon	99435240	99435242	.	-	0	transcript_id "DNTX_00216170";transcript_type "protein_coding";transcript_biotype "protein_coding";gene_id "XLOC_027826";gene_name "PTCD1";class_code "=";oId "Pancreas_00317470";is.last "FALSE";is.first "FALSE";is.singleExon "FALSE"
chr7	transdecoder	CDS	99419970	99420149	.	-	0	transcript_id "DNTX_00216170";transcript_type "protein_coding";transcript_biotype "protein_coding";gene_id "XLOC_027826";gene_name "PTCD1";class_code "=";oId "Pancreas_00317470";is.last "FALSE";is.first "FALSE";is.singleExon "FALSE"
chr7	transdecoder	CDS	99423775	99423957	.	-	0	transcript_id "DNTX_00216170";transcript_type "protein_coding";transcript_biotype "protein_coding";gene_id "XLOC_027826";gene_name "PTCD1";class_code "=";oId "Pancreas_00317470";is.last "FALSE";is.first "FALSE";is.singleExon "FALSE"
chr7	transdecoder	CDS	99424795	99425616	.	-	0	transcript_id "DNTX_00216170";transcript_type "protein_coding";transcript_biotype "protein_coding";gene_id "XLOC_027826";gene_name "PTCD1";class_code "=";oId "Pancreas_00317470";is.last "FALSE";is.first "FALSE";is.singleExon "FALSE"
chr7	transdecoder	CDS	99429103	99429204	.	-	0	transcript_id "DNTX_00216170";transcript_type "protein_coding";transcript_biotype "protein_coding";gene_id "XLOC_027826";gene_name "PTCD1";class_code "=";oId "Pancreas_00317470";is.last "FALSE";is.first "FALSE";is.singleExon "FALSE"
chr7	transdecoder	CDS	99429588	99429806	.	-	0	transcript_id "DNTX_00216170";transcript_type "protein_coding";transcript_biotype "protein_coding";gene_id "XLOC_027826";gene_name "PTCD1";class_code "=";oId "Pancreas_00317470";is.last "FALSE";is.first "FALSE";is.singleExon "FALSE"
chr7	transdecoder	CDS	99433278	99433418	.	-	0	transcript_id "DNTX_00216170";transcript_type "protein_coding";transcript_biotype "protein_coding";gene_id "XLOC_027826";gene_name "PTCD1";class_code "=";oId "Pancreas_00317470";is.last "FALSE";is.first "FALSE";is.singleExon "FALSE"
chr7	transdecoder	CDS	99434790	99435242	.	-	0	transcript_id "DNTX_00216170";transcript_type "protein_coding";transcript_biotype "protein_coding";gene_id "XLOC_027826";gene_name "PTCD1";class_code "=";oId "Pancreas_00317470";is.last "FALSE";is.first "FALSE";is.singleExon "FALSE"
chr7	transdecoder	stop_codon	99419967	99419969	.	-	0	transcript_id "DNTX_00216170";transcript_type "protein_coding";transcript_biotype "protein_coding";gene_id "XLOC_027826";gene_name "PTCD1";class_code "=";oId "Pancreas_00317470";is.last "FALSE";is.first "FALSE";is.singleExon "FALSE"
chr7	transdecoder	three_prime_UTR	99416739	99419966	.	-	.	transcript_id "DNTX_00216170";transcript_type "protein_coding";transcript_biotype "protein_coding";gene_id "XLOC_027826";gene_name "PTCD1";class_code "=";oId "Pancreas_00317470";is.last "FALSE";is.first "FALSE";is.singleExon "FALSE"
chr7	transdecoder	gene	99419154	99471766	.	-	.	gene_id "XLOC_027826";gene_name "ATP5J2-PTCD1";is.last "FALSE";is.first "FALSE";is.singleExon "FALSE"
chr7	transdecoder	transcript	99419154	99438755	.	-	.	transcript_id "DNTX_00220290";transcript_type "protein_coding";transcript_biotype "protein_coding";gene_id "XLOC_027826";gene_name "ATP5J2-PTCD1";class_code "j";oId "Nerve-Tibial_00373817";is.last "FALSE";is.first "FALSE";is.singleExon "FALSE"
chr7	transdecoder	exon	99419154	99420149	.	-	.	transcript_id "DNTX_00220290";transcript_type "protein_coding";transcript_biotype "protein_coding";exon_number "8";gene_id "XLOC_027826";gene_name "ATP5J2-PTCD1";class_code "j";oId "Nerve-Tibial_00373817";is.last "TRUE";novel_exon_id "nvl_exon180550";novel_exon_type "A5SS";is.first "FALSE";is.singleExon "FALSE"
chr7	transdecoder	exon	99423775	99423957	.	-	.	transcript_id "DNTX_00220290";transcript_type "protein_coding";transcript_biotype "protein_coding";exon_number "7";gene_id "XLOC_027826";gene_name "ATP5J2-PTCD1";class_code "j";oId "Nerve-Tibial_00373817";is.last "FALSE";is.first "FALSE";is.singleExon "FALSE"
chr7	transdecoder	exon	99424795	99425616	.	-	.	transcript_id "DNTX_00220290";transcript_type "protein_coding";transcript_biotype "protein_coding";exon_number "6";gene_id "XLOC_027826";gene_name "ATP5J2-PTCD1";class_code "j";oId "Nerve-Tibial_00373817";is.last "FALSE";is.first "FALSE";is.singleExon "FALSE"
chr7	transdecoder	exon	99429103	99429204	.	-	.	transcript_id "DNTX_00220290";transcript_type "protein_coding";transcript_biotype "protein_coding";exon_number "5";gene_id "XLOC_027826";gene_name "ATP5J2-PTCD1";class_code "j";oId "Nerve-Tibial_00373817";is.last "FALSE";is.first "FALSE";is.singleExon "FALSE"
chr7	transdecoder	exon	99429588	99429806	.	-	.	transcript_id "DNTX_00220290";transcript_type "protein_coding";transcript_biotype "protein_coding";exon_number "4";gene_id "XLOC_027826";gene_name "ATP5J2-PTCD1";class_code "j";oId "Nerve-Tibial_00373817";is.last "FALSE";is.first "FALSE";is.singleExon "FALSE"
chr7	transdecoder	exon	99432924	99433418	.	-	.	transcript_id "DNTX_00220290";transcript_type "protein_coding";transcript_biotype "protein_coding";exon_number "3";gene_id "XLOC_027826";gene_name "ATP5J2-PTCD1";class_code "j";oId "Nerve-Tibial_00373817";is.last "FALSE";novel_exon_id "nvl_exon180551";novel_exon_type "RI";is.first "FALSE";is.singleExon "FALSE"
chr7	transdecoder	exon	99434790	99435268	.	-	.	transcript_id "DNTX_00220290";transcript_type "protein_coding";transcript_biotype "protein_coding";exon_number "2";gene_id "XLOC_027826";gene_name "ATP5J2-PTCD1";class_code "j";oId "Nerve-Tibial_00373817";is.last "FALSE";is.first "FALSE";is.singleExon "FALSE"
chr7	transdecoder	exon	99438692	99438755	.	-	.	transcript_id "DNTX_00220290";transcript_type "protein_coding";transcript_biotype "protein_coding";exon_number "1";gene_id "XLOC_027826";gene_name "ATP5J2-PTCD1";class_code "j";oId "Nerve-Tibial_00373817";is.last "FALSE";novel_exon_id "nvl_exon180552";novel_exon_type "RI";is.first "TRUE";is.singleExon "FALSE"
chr7	transdecoder	five_prime_UTR	99432924	99433418	.	-	.	transcript_id "DNTX_00220290";transcript_type "protein_coding";transcript_biotype "protein_coding";gene_id "XLOC_027826";gene_name "ATP5J2-PTCD1";class_code "j";oId "Nerve-Tibial_00373817";is.last "FALSE";novel_exon_id "nvl_exon180551";novel_exon_type "RI";is.first "FALSE";is.singleExon "FALSE"
chr7	transdecoder	five_prime_UTR	99434790	99435268	.	-	.	transcript_id "DNTX_00220290";transcript_type "protein_coding";transcript_biotype "protein_coding";gene_id "XLOC_027826";gene_name "ATP5J2-PTCD1";class_code "j";oId "Nerve-Tibial_00373817";is.last "FALSE";is.first "FALSE";is.singleExon "FALSE"
chr7	transdecoder	five_prime_UTR	99438692	99438755	.	-	.	transcript_id "DNTX_00220290";transcript_type "protein_coding";transcript_biotype "protein_coding";gene_id "XLOC_027826";gene_name "ATP5J2-PTCD1";class_code "j";oId "Nerve-Tibial_00373817";is.last "FALSE";novel_exon_id "nvl_exon180552";novel_exon_type "RI";is.first "TRUE";is.singleExon "FALSE"
chr7	transdecoder	start_codon	99429804	99429806	.	-	0	transcript_id "DNTX_00220290";transcript_type "protein_coding";transcript_biotype "protein_coding";gene_id "XLOC_027826";gene_name "ATP5J2-PTCD1";class_code "j";oId "Nerve-Tibial_00373817";is.last "FALSE";is.first "FALSE";is.singleExon "FALSE"
chr7	transdecoder	CDS	99419970	99420149	.	-	0	transcript_id "DNTX_00220290";transcript_type "protein_coding";transcript_biotype "protein_coding";gene_id "XLOC_027826";gene_name "ATP5J2-PTCD1";class_code "j";oId "Nerve-Tibial_00373817";is.last "FALSE";is.first "FALSE";is.singleExon "FALSE"
chr7	transdecoder	CDS	99423775	99423957	.	-	0	transcript_id "DNTX_00220290";transcript_type "protein_coding";transcript_biotype "protein_coding";gene_id "XLOC_027826";gene_name "ATP5J2-PTCD1";class_code "j";oId "Nerve-Tibial_00373817";is.last "FALSE";is.first "FALSE";is.singleExon "FALSE"
chr7	transdecoder	CDS	99424795	99425616	.	-	0	transcript_id "DNTX_00220290";transcript_type "protein_coding";transcript_biotype "protein_coding";gene_id "XLOC_027826";gene_name "ATP5J2-PTCD1";class_code "j";oId "Nerve-Tibial_00373817";is.last "FALSE";is.first "FALSE";is.singleExon "FALSE"
chr7	transdecoder	CDS	99429103	99429204	.	-	0	transcript_id "DNTX_00220290";transcript_type "protein_coding";transcript_biotype "protein_coding";gene_id "XLOC_027826";gene_name "ATP5J2-PTCD1";class_code "j";oId "Nerve-Tibial_00373817";is.last "FALSE";is.first "FALSE";is.singleExon "FALSE"
chr7	transdecoder	CDS	99429588	99429806	.	-	0	transcript_id "DNTX_00220290";transcript_type "protein_coding";transcript_biotype "protein_coding";gene_id "XLOC_027826";gene_name "ATP5J2-PTCD1";class_code "j";oId "Nerve-Tibial_00373817";is.last "FALSE";is.first "FALSE";is.singleExon "FALSE"
chr7	transdecoder	stop_codon	99419967	99419969	.	-	0	transcript_id "DNTX_00220290";transcript_type "protein_coding";transcript_biotype "protein_coding";gene_id "XLOC_027826";gene_name "ATP5J2-PTCD1";class_code "j";oId "Nerve-Tibial_00373817";is.last "FALSE";is.first "FALSE";is.singleExon "FALSE"
chr7	transdecoder	three_prime_UTR	99419154	99419966	.	-	.	transcript_id "DNTX_00220290";transcript_type "protein_coding";transcript_biotype "protein_coding";gene_id "XLOC_027826";gene_name "ATP5J2-PTCD1";class_code "j";oId "Nerve-Tibial_00373817";is.last "FALSE";is.first "FALSE";is.singleExon "FALSE"
chr7	transdecoder	transcript	99419749	99466164	.	-	.	transcript_id "DNTX_00226998";transcript_type "protein_coding";transcript_biotype "protein_coding";gene_id "XLOC_027826";gene_name "ATP5J2-PTCD1";class_code "=";oId "Retina_Fetal.Tissue_01042914";is.last "FALSE";is.first "FALSE";is.singleExon "FALSE"
chr7	transdecoder	exon	99419749	99420149	.	-	.	transcript_id "DNTX_00226998";transcript_type "protein_coding";transcript_biotype "protein_coding";exon_number "9";gene_id "XLOC_027826";gene_name "ATP5J2-PTCD1";class_code "=";oId "Retina_Fetal.Tissue_01042914";is.last "TRUE";is.first "FALSE";is.singleExon "FALSE"
chr7	transdecoder	exon	99423775	99423957	.	-	.	transcript_id "DNTX_00226998";transcript_type "protein_coding";transcript_biotype "protein_coding";exon_number "8";gene_id "XLOC_027826";gene_name "ATP5J2-PTCD1";class_code "=";oId "Retina_Fetal.Tissue_01042914";is.last "FALSE";is.first "FALSE";is.singleExon "FALSE"
chr7	transdecoder	exon	99424795	99425616	.	-	.	transcript_id "DNTX_00226998";transcript_type "protein_coding";transcript_biotype "protein_coding";exon_number "7";gene_id "XLOC_027826";gene_name "ATP5J2-PTCD1";class_code "=";oId "Retina_Fetal.Tissue_01042914";is.last "FALSE";is.first "FALSE";is.singleExon "FALSE"
chr7	transdecoder	exon	99429103	99429204	.	-	.	transcript_id "DNTX_00226998";transcript_type "protein_coding";transcript_biotype "protein_coding";exon_number "6";gene_id "XLOC_027826";gene_name "ATP5J2-PTCD1";class_code "=";oId "Retina_Fetal.Tissue_01042914";is.last "FALSE";is.first "FALSE";is.singleExon "FALSE"
chr7	transdecoder	exon	99429588	99429806	.	-	.	transcript_id "DNTX_00226998";transcript_type "protein_coding";transcript_biotype "protein_coding";exon_number "5";gene_id "XLOC_027826";gene_name "ATP5J2-PTCD1";class_code "=";oId "Retina_Fetal.Tissue_01042914";is.last "FALSE";is.first "FALSE";is.singleExon "FALSE"
chr7	transdecoder	exon	99433278	99433418	.	-	.	transcript_id "DNTX_00226998";transcript_type "protein_coding";transcript_biotype "protein_coding";exon_number "4";gene_id "XLOC_027826";gene_name "ATP5J2-PTCD1";class_code "=";oId "Retina_Fetal.Tissue_01042914";is.last "FALSE";is.first "FALSE";is.singleExon "FALSE"
chr7	transdecoder	exon	99434790	99435268	.	-	.	transcript_id "DNTX_00226998";transcript_type "protein_coding";transcript_biotype "protein_coding";exon_number "3";gene_id "XLOC_027826";gene_name "ATP5J2-PTCD1";class_code "=";oId "Retina_Fetal.Tissue_01042914";is.last "FALSE";is.first "FALSE";is.singleExon "FALSE"
chr7	transdecoder	exon	99460086	99460193	.	-	.	transcript_id "DNTX_00226998";transcript_type "protein_coding";transcript_biotype "protein_coding";exon_number "2";gene_id "XLOC_027826";gene_name "ATP5J2-PTCD1";class_code "=";oId "Retina_Fetal.Tissue_01042914";is.last "FALSE";is.first "FALSE";is.singleExon "FALSE"
chr7	transdecoder	exon	99466129	99466164	.	-	.	transcript_id "DNTX_00226998";transcript_type "protein_coding";transcript_biotype "protein_coding";exon_number "1";gene_id "XLOC_027826";gene_name "ATP5J2-PTCD1";class_code "=";oId "Retina_Fetal.Tissue_01042914";is.last "FALSE";is.first "TRUE";is.singleExon "FALSE"
chr7	transdecoder	five_prime_UTR	99435198	99435268	.	-	.	transcript_id "DNTX_00226998";transcript_type "protein_coding";transcript_biotype "protein_coding";gene_id "XLOC_027826";gene_name "ATP5J2-PTCD1";class_code "=";oId "Retina_Fetal.Tissue_01042914";is.last "FALSE";is.first "FALSE";is.singleExon "FALSE"
chr7	transdecoder	five_prime_UTR	99460086	99460193	.	-	.	transcript_id "DNTX_00226998";transcript_type "protein_coding";transcript_biotype "protein_coding";gene_id "XLOC_027826";gene_name "ATP5J2-PTCD1";class_code "=";oId "Retina_Fetal.Tissue_01042914";is.last "FALSE";is.first "FALSE";is.singleExon "FALSE"
chr7	transdecoder	five_prime_UTR	99466129	99466164	.	-	.	transcript_id "DNTX_00226998";transcript_type "protein_coding";transcript_biotype "protein_coding";gene_id "XLOC_027826";gene_name "ATP5J2-PTCD1";class_code "=";oId "Retina_Fetal.Tissue_01042914";is.last "FALSE";is.first "TRUE";is.singleExon "FALSE"
chr7	transdecoder	start_codon	99435195	99435197	.	-	0	transcript_id "DNTX_00226998";transcript_type "protein_coding";transcript_biotype "protein_coding";gene_id "XLOC_027826";gene_name "ATP5J2-PTCD1";class_code "=";oId "Retina_Fetal.Tissue_01042914";is.last "FALSE";is.first "FALSE";is.singleExon "FALSE"
chr7	transdecoder	CDS	99419970	99420149	.	-	0	transcript_id "DNTX_00226998";transcript_type "protein_coding";transcript_biotype "protein_coding";gene_id "XLOC_027826";gene_name "ATP5J2-PTCD1";class_code "=";oId "Retina_Fetal.Tissue_01042914";is.last "FALSE";is.first "FALSE";is.singleExon "FALSE"
chr7	transdecoder	CDS	99423775	99423957	.	-	0	transcript_id "DNTX_00226998";transcript_type "protein_coding";transcript_biotype "protein_coding";gene_id "XLOC_027826";gene_name "ATP5J2-PTCD1";class_code "=";oId "Retina_Fetal.Tissue_01042914";is.last "FALSE";is.first "FALSE";is.singleExon "FALSE"
chr7	transdecoder	CDS	99424795	99425616	.	-	0	transcript_id "DNTX_00226998";transcript_type "protein_coding";transcript_biotype "protein_coding";gene_id "XLOC_027826";gene_name "ATP5J2-PTCD1";class_code "=";oId "Retina_Fetal.Tissue_01042914";is.last "FALSE";is.first "FALSE";is.singleExon "FALSE"
chr7	transdecoder	CDS	99429103	99429204	.	-	0	transcript_id "DNTX_00226998";transcript_type "protein_coding";transcript_biotype "protein_coding";gene_id "XLOC_027826";gene_name "ATP5J2-PTCD1";class_code "=";oId "Retina_Fetal.Tissue_01042914";is.last "FALSE";is.first "FALSE";is.singleExon "FALSE"
chr7	transdecoder	CDS	99429588	99429806	.	-	0	transcript_id "DNTX_00226998";transcript_type "protein_coding";transcript_biotype "protein_coding";gene_id "XLOC_027826";gene_name "ATP5J2-PTCD1";class_code "=";oId "Retina_Fetal.Tissue_01042914";is.last "FALSE";is.first "FALSE";is.singleExon "FALSE"
chr7	transdecoder	CDS	99433278	99433418	.	-	0	transcript_id "DNTX_00226998";transcript_type "protein_coding";transcript_biotype "protein_coding";gene_id "XLOC_027826";gene_name "ATP5J2-PTCD1";class_code "=";oId "Retina_Fetal.Tissue_01042914";is.last "FALSE";is.first "FALSE";is.singleExon "FALSE"
chr7	transdecoder	CDS	99434790	99435197	.	-	0	transcript_id "DNTX_00226998";transcript_type "protein_coding";transcript_biotype "protein_coding";gene_id "XLOC_027826";gene_name "ATP5J2-PTCD1";class_code "=";oId "Retina_Fetal.Tissue_01042914";is.last "FALSE";is.first "FALSE";is.singleExon "FALSE"
chr7	transdecoder	stop_codon	99419967	99419969	.	-	0	transcript_id "DNTX_00226998";transcript_type "protein_coding";transcript_biotype "protein_coding";gene_id "XLOC_027826";gene_name "ATP5J2-PTCD1";class_code "=";oId "Retina_Fetal.Tissue_01042914";is.last "FALSE";is.first "FALSE";is.singleExon "FALSE"
chr7	transdecoder	three_prime_UTR	99419749	99419966	.	-	.	transcript_id "DNTX_00226998";transcript_type "protein_coding";transcript_biotype "protein_coding";gene_id "XLOC_027826";gene_name "ATP5J2-PTCD1";class_code "=";oId "Retina_Fetal.Tissue_01042914";is.last "FALSE";is.first "FALSE";is.singleExon "FALSE"
chr7	StringTie	transcript	99419926	99423931	.	-	.	transcript_id "DNTX_00217628";transcript_type "noncoding";transcript_biotype "noncoding";gene_id "XLOC_027826";gene_name "ATP5J2-PTCD1";class_code "c";oId "RPE_Fetal.Tissue_00630176";is.last "FALSE";is.first "FALSE";is.singleExon "FALSE"
chr7	StringTie	exon	99419926	99420149	.	-	.	transcript_id "DNTX_00217628";transcript_type "noncoding";transcript_biotype "noncoding";exon_number "2";gene_id "XLOC_027826";gene_name "ATP5J2-PTCD1";class_code "c";oId "RPE_Fetal.Tissue_00630176";is.last "TRUE";novel_exon_id "nvl_exon180553";novel_exon_type "A5SS";is.first "FALSE";is.singleExon "FALSE"
chr7	StringTie	exon	99423775	99423931	.	-	.	transcript_id "DNTX_00217628";transcript_type "noncoding";transcript_biotype "noncoding";exon_number "1";gene_id "XLOC_027826";gene_name "ATP5J2-PTCD1";class_code "c";oId "RPE_Fetal.Tissue_00630176";is.last "FALSE";novel_exon_id "nvl_exon180554";novel_exon_type "A3SS";is.first "TRUE";is.singleExon "FALSE"
chr7	StringTie	transcript	99419967	99425600	.	-	.	transcript_id "DNTX_00217629";transcript_type "noncoding";transcript_biotype "noncoding";gene_id "XLOC_027826";gene_name "ATP5J2-PTCD1";class_code "c";oId "RPE_Fetal.Tissue_00620125";is.last "FALSE";is.first "FALSE";is.singleExon "FALSE"
chr7	StringTie	exon	99419967	99420149	.	-	.	transcript_id "DNTX_00217629";transcript_type "noncoding";transcript_biotype "noncoding";exon_number "3";gene_id "XLOC_027826";gene_name "ATP5J2-PTCD1";class_code "c";oId "RPE_Fetal.Tissue_00620125";is.last "TRUE";novel_exon_id "nvl_exon180555";novel_exon_type "A5SS";is.first "FALSE";is.singleExon "FALSE"
chr7	StringTie	exon	99423775	99423957	.	-	.	transcript_id "DNTX_00217629";transcript_type "noncoding";transcript_biotype "noncoding";exon_number "2";gene_id "XLOC_027826";gene_name "ATP5J2-PTCD1";class_code "c";oId "RPE_Fetal.Tissue_00620125";is.last "FALSE";is.first "FALSE";is.singleExon "FALSE"
chr7	StringTie	exon	99424795	99425600	.	-	.	transcript_id "DNTX_00217629";transcript_type "noncoding";transcript_biotype "noncoding";exon_number "1";gene_id "XLOC_027826";gene_name "ATP5J2-PTCD1";class_code "c";oId "RPE_Fetal.Tissue_00620125";is.last "FALSE";novel_exon_id "nvl_exon180556";novel_exon_type "A3SS";is.first "TRUE";is.singleExon "FALSE"
chr7	StringTie	transcript	99429102	99435249	.	-	.	transcript_id "DNTX_00217630";transcript_type "noncoding";transcript_biotype "noncoding";gene_id "XLOC_027826";gene_name "ATP5J2-PTCD1";class_code "c";oId "RPE_Fetal.Tissue_00620126";is.last "FALSE";is.first "FALSE";is.singleExon "FALSE"
chr7	StringTie	exon	99429102	99429204	.	-	.	transcript_id "DNTX_00217630";transcript_type "noncoding";transcript_biotype "noncoding";exon_number "4";gene_id "XLOC_027826";gene_name "ATP5J2-PTCD1";class_code "c";oId "RPE_Fetal.Tissue_00620126";is.last "TRUE";novel_exon_id "nvl_exon180557";novel_exon_type "A5SS";is.first "FALSE";is.singleExon "FALSE"
chr7	StringTie	exon	99429588	99429806	.	-	.	transcript_id "DNTX_00217630";transcript_type "noncoding";transcript_biotype "noncoding";exon_number "3";gene_id "XLOC_027826";gene_name "ATP5J2-PTCD1";class_code "c";oId "RPE_Fetal.Tissue_00620126";is.last "FALSE";is.first "FALSE";is.singleExon "FALSE"
chr7	StringTie	exon	99433278	99433418	.	-	.	transcript_id "DNTX_00217630";transcript_type "noncoding";transcript_biotype "noncoding";exon_number "2";gene_id "XLOC_027826";gene_name "ATP5J2-PTCD1";class_code "c";oId "RPE_Fetal.Tissue_00620126";is.last "FALSE";is.first "FALSE";is.singleExon "FALSE"
chr7	StringTie	exon	99434790	99435249	.	-	.	transcript_id "DNTX_00217630";transcript_type "noncoding";transcript_biotype "noncoding";exon_number "1";gene_id "XLOC_027826";gene_name "ATP5J2-PTCD1";class_code "c";oId "RPE_Fetal.Tissue_00620126";is.last "FALSE";novel_exon_id "nvl_exon180558";novel_exon_type "A3SS";is.first "TRUE";is.singleExon "FALSE"
chr7	StringTie	transcript	99448956	99466161	.	-	.	transcript_id "DNTX_00222751";transcript_type "noncoding";transcript_biotype "noncoding";gene_id "XLOC_027826";gene_name "ATP5J2-PTCD1";class_code "j";oId "Muscle-Skeletal_00296787";is.last "FALSE";is.first "FALSE";is.singleExon "FALSE"
chr7	StringTie	exon	99448956	99449193	.	-	.	transcript_id "DNTX_00222751";transcript_type "noncoding";transcript_biotype "noncoding";exon_number "5";gene_id "XLOC_027826";gene_name "ATP5J2-PTCD1";class_code "j";oId "Muscle-Skeletal_00296787";is.last "TRUE";is.first "FALSE";is.singleExon "FALSE"
chr7	StringTie	exon	99458198	99458355	.	-	.	transcript_id "DNTX_00222751";transcript_type "noncoding";transcript_biotype "noncoding";exon_number "4";gene_id "XLOC_027826";gene_name "ATP5J2-PTCD1";class_code "j";oId "Muscle-Skeletal_00296787";is.last "FALSE";is.first "FALSE";is.singleExon "FALSE"
chr7	StringTie	exon	99459147	99459263	.	-	.	transcript_id "DNTX_00222751";transcript_type "noncoding";transcript_biotype "noncoding";exon_number "3";gene_id "XLOC_027826";gene_name "ATP5J2-PTCD1";class_code "j";oId "Muscle-Skeletal_00296787";is.last "FALSE";is.first "FALSE";is.singleExon "FALSE"
chr7	StringTie	exon	99460086	99460193	.	-	.	transcript_id "DNTX_00222751";transcript_type "noncoding";transcript_biotype "noncoding";exon_number "2";gene_id "XLOC_027826";gene_name "ATP5J2-PTCD1";class_code "j";oId "Muscle-Skeletal_00296787";is.last "FALSE";is.first "FALSE";is.singleExon "FALSE"
chr7	StringTie	exon	99466129	99466161	.	-	.	transcript_id "DNTX_00222751";transcript_type "noncoding";transcript_biotype "noncoding";exon_number "1";gene_id "XLOC_027826";gene_name "ATP5J2-PTCD1";class_code "j";oId "Muscle-Skeletal_00296787";is.last "FALSE";is.first "TRUE";is.singleExon "FALSE"
chr7	StringTie	transcript	99448956	99466161	.	-	.	transcript_id "DNTX_00221626";transcript_type "noncoding";transcript_biotype "noncoding";gene_id "XLOC_027826";gene_name "ATP5J2-PTCD1";class_code "j";oId "Brain-CerebellarHemisphere_00375833";is.last "FALSE";is.first "FALSE";is.singleExon "FALSE"
chr7	StringTie	exon	99448956	99449193	.	-	.	transcript_id "DNTX_00221626";transcript_type "noncoding";transcript_biotype "noncoding";exon_number "5";gene_id "XLOC_027826";gene_name "ATP5J2-PTCD1";class_code "j";oId "Brain-CerebellarHemisphere_00375833";is.last "TRUE";is.first "FALSE";is.singleExon "FALSE"
chr7	StringTie	exon	99458198	99458355	.	-	.	transcript_id "DNTX_00221626";transcript_type "noncoding";transcript_biotype "noncoding";exon_number "4";gene_id "XLOC_027826";gene_name "ATP5J2-PTCD1";class_code "j";oId "Brain-CerebellarHemisphere_00375833";is.last "FALSE";is.first "FALSE";is.singleExon "FALSE"
chr7	StringTie	exon	99459147	99459263	.	-	.	transcript_id "DNTX_00221626";transcript_type "noncoding";transcript_biotype "noncoding";exon_number "3";gene_id "XLOC_027826";gene_name "ATP5J2-PTCD1";class_code "j";oId "Brain-CerebellarHemisphere_00375833";is.last "FALSE";is.first "FALSE";is.singleExon "FALSE"
chr7	StringTie	exon	99460086	99460193	.	-	.	transcript_id "DNTX_00221626";transcript_type "noncoding";transcript_biotype "noncoding";exon_number "2";gene_id "XLOC_027826";gene_name "ATP5J2-PTCD1";class_code "j";oId "Brain-CerebellarHemisphere_00375833";is.last "FALSE";is.first "FALSE";is.singleExon "FALSE"
chr7	StringTie	exon	99466111	99466161	.	-	.	transcript_id "DNTX_00221626";transcript_type "noncoding";transcript_biotype "noncoding";exon_number "1";gene_id "XLOC_027826";gene_name "ATP5J2-PTCD1";class_code "j";oId "Brain-CerebellarHemisphere_00375833";is.last "FALSE";novel_exon_id "nvl_exon180559";novel_exon_type "RI";is.first "TRUE";is.singleExon "FALSE"
chr7	StringTie	transcript	99457574	99471766	.	-	.	transcript_id "DNTX_00219771";transcript_type "noncoding";transcript_biotype "noncoding";gene_id "XLOC_027826";gene_name "ATP5J2-PTCD1";class_code "j";oId "Brain-Nucleusaccumbensbasalganglia_00382393";is.last "FALSE";is.first "FALSE";is.singleExon "FALSE"
chr7	StringTie	exon	99457574	99458355	.	-	.	transcript_id "DNTX_00219771";transcript_type "noncoding";transcript_biotype "noncoding";exon_number "6";gene_id "XLOC_027826";gene_name "ATP5J2-PTCD1";class_code "j";oId "Brain-Nucleusaccumbensbasalganglia_00382393";is.last "TRUE";novel_exon_id "nvl_exon180560";novel_exon_type "A5SS";is.first "FALSE";is.singleExon "FALSE"
chr7	StringTie	exon	99459147	99459263	.	-	.	transcript_id "DNTX_00219771";transcript_type "noncoding";transcript_biotype "noncoding";exon_number "5";gene_id "XLOC_027826";gene_name "ATP5J2-PTCD1";class_code "j";oId "Brain-Nucleusaccumbensbasalganglia_00382393";is.last "FALSE";is.first "FALSE";is.singleExon "FALSE"
chr7	StringTie	exon	99460086	99460193	.	-	.	transcript_id "DNTX_00219771";transcript_type "noncoding";transcript_biotype "noncoding";exon_number "4";gene_id "XLOC_027826";gene_name "ATP5J2-PTCD1";class_code "j";oId "Brain-Nucleusaccumbensbasalganglia_00382393";is.last "FALSE";is.first "FALSE";is.singleExon "FALSE"
chr7	StringTie	exon	99466111	99466324	.	-	.	transcript_id "DNTX_00219771";transcript_type "noncoding";transcript_biotype "noncoding";exon_number "3";gene_id "XLOC_027826";gene_name "ATP5J2-PTCD1";class_code "j";oId "Brain-Nucleusaccumbensbasalganglia_00382393";is.last "FALSE";novel_exon_id "nvl_exon180561";novel_exon_type "A3SS";is.first "FALSE";is.singleExon "FALSE"
chr7	StringTie	exon	99470201	99470324	.	-	.	transcript_id "DNTX_00219771";transcript_type "noncoding";transcript_biotype "noncoding";exon_number "2";gene_id "XLOC_027826";gene_name "ATP5J2-PTCD1";class_code "j";oId "Brain-Nucleusaccumbensbasalganglia_00382393";is.last "FALSE";novel_exon_id "nvl_exon180562";novel_exon_type "novel_exon";is.first "FALSE";is.singleExon "FALSE"
chr7	StringTie	exon	99471543	99471766	.	-	.	transcript_id "DNTX_00219771";transcript_type "noncoding";transcript_biotype "noncoding";exon_number "1";gene_id "XLOC_027826";gene_name "ATP5J2-PTCD1";class_code "j";oId "Brain-Nucleusaccumbensbasalganglia_00382393";is.last "FALSE";novel_exon_id "nvl_exon180563";novel_exon_type "novel_TSS";is.first "TRUE";is.singleExon "FALSE"
chr7	StringTie	transcript	99457781	99471760	.	-	.	transcript_id "DNTX_00219606";transcript_type "noncoding";transcript_biotype "noncoding";gene_id "XLOC_027826";gene_name "ATP5J2-PTCD1";class_code "j";oId "Brain-FrontalCortexBA9_00352950";is.last "FALSE";is.first "FALSE";is.singleExon "FALSE"
chr7	StringTie	exon	99457781	99458355	.	-	.	transcript_id "DNTX_00219606";transcript_type "noncoding";transcript_biotype "noncoding";exon_number "6";gene_id "XLOC_027826";gene_name "ATP5J2-PTCD1";class_code "j";oId "Brain-FrontalCortexBA9_00352950";is.last "TRUE";novel_exon_id "nvl_exon180564";novel_exon_type "A5SS";is.first "FALSE";is.singleExon "FALSE"
chr7	StringTie	exon	99459147	99459263	.	-	.	transcript_id "DNTX_00219606";transcript_type "noncoding";transcript_biotype "noncoding";exon_number "5";gene_id "XLOC_027826";gene_name "ATP5J2-PTCD1";class_code "j";oId "Brain-FrontalCortexBA9_00352950";is.last "FALSE";is.first "FALSE";is.singleExon "FALSE"
chr7	StringTie	exon	99460086	99460193	.	-	.	transcript_id "DNTX_00219606";transcript_type "noncoding";transcript_biotype "noncoding";exon_number "4";gene_id "XLOC_027826";gene_name "ATP5J2-PTCD1";class_code "j";oId "Brain-FrontalCortexBA9_00352950";is.last "FALSE";is.first "FALSE";is.singleExon "FALSE"
chr7	StringTie	exon	99466129	99466324	.	-	.	transcript_id "DNTX_00219606";transcript_type "noncoding";transcript_biotype "noncoding";exon_number "3";gene_id "XLOC_027826";gene_name "ATP5J2-PTCD1";class_code "j";oId "Brain-FrontalCortexBA9_00352950";is.last "FALSE";novel_exon_id "nvl_exon180565";novel_exon_type "A3SS";is.first "FALSE";is.singleExon "FALSE"
chr7	StringTie	exon	99470201	99470324	.	-	.	transcript_id "DNTX_00219606";transcript_type "noncoding";transcript_biotype "noncoding";exon_number "2";gene_id "XLOC_027826";gene_name "ATP5J2-PTCD1";class_code "j";oId "Brain-FrontalCortexBA9_00352950";is.last "FALSE";novel_exon_id "nvl_exon180562";novel_exon_type "novel_exon";is.first "FALSE";is.singleExon "FALSE"
chr7	StringTie	exon	99471543	99471760	.	-	.	transcript_id "DNTX_00219606";transcript_type "noncoding";transcript_biotype "noncoding";exon_number "1";gene_id "XLOC_027826";gene_name "ATP5J2-PTCD1";class_code "j";oId "Brain-FrontalCortexBA9_00352950";is.last "FALSE";novel_exon_id "nvl_exon180566";novel_exon_type "novel_TSS";is.first "TRUE";is.singleExon "FALSE"
chr7	StringTie	transcript	99458494	99466161	.	-	.	transcript_id "DNTX_00227242";transcript_type "noncoding";transcript_biotype "noncoding";gene_id "XLOC_027826";gene_name "ATP5J2-PTCD1";class_code "j";oId "Lens_Stem.Cell.Line_00197982";is.last "FALSE";is.first "FALSE";is.singleExon "FALSE"
chr7	StringTie	exon	99458494	99459263	.	-	.	transcript_id "DNTX_00227242";transcript_type "noncoding";transcript_biotype "noncoding";exon_number "3";gene_id "XLOC_027826";gene_name "ATP5J2-PTCD1";class_code "j";oId "Lens_Stem.Cell.Line_00197982";is.last "TRUE";novel_exon_id "nvl_exon180567";novel_exon_type "A5SS";is.first "FALSE";is.singleExon "FALSE"
chr7	StringTie	exon	99460086	99460193	.	-	.	transcript_id "DNTX_00227242";transcript_type "noncoding";transcript_biotype "noncoding";exon_number "2";gene_id "XLOC_027826";gene_name "ATP5J2-PTCD1";class_code "j";oId "Lens_Stem.Cell.Line_00197982";is.last "FALSE";is.first "FALSE";is.singleExon "FALSE"
chr7	StringTie	exon	99466111	99466161	.	-	.	transcript_id "DNTX_00227242";transcript_type "noncoding";transcript_biotype "noncoding";exon_number "1";gene_id "XLOC_027826";gene_name "ATP5J2-PTCD1";class_code "j";oId "Lens_Stem.Cell.Line_00197982";is.last "FALSE";novel_exon_id "nvl_exon180559";novel_exon_type "RI";is.first "TRUE";is.singleExon "FALSE"
chr7	transdecoder	gene	99438920	99457371	.	+	.	gene_id "XLOC_027061";gene_name "CPSF4";is.last "FALSE";is.first "FALSE";is.singleExon "FALSE"
chr7	transdecoder	transcript	99438920	99457342	.	+	.	transcript_id "DNTX_00220022";transcript_type "protein_coding";transcript_biotype "protein_coding";gene_id "XLOC_027061";gene_name "CPSF4";class_code "m";oId "Adipose-VisceralOmentum_00333756";is.last "FALSE";is.first "FALSE";is.singleExon "FALSE"
chr7	transdecoder	exon	99438920	99439185	.	+	.	transcript_id "DNTX_00220022";transcript_type "protein_coding";transcript_biotype "protein_coding";exon_number "1";gene_id "XLOC_027061";gene_name "CPSF4";class_code "m";oId "Adipose-VisceralOmentum_00333756";is.last "FALSE";novel_exon_id "nvl_exon180568";novel_exon_type "novel_TSS";is.first "TRUE";is.singleExon "FALSE"
chr7	transdecoder	exon	99444789	99444839	.	+	.	transcript_id "DNTX_00220022";transcript_type "protein_coding";transcript_biotype "protein_coding";exon_number "2";gene_id "XLOC_027061";gene_name "CPSF4";class_code "m";oId "Adipose-VisceralOmentum_00333756";is.last "FALSE";is.first "FALSE";is.singleExon "FALSE"
chr7	transdecoder	exon	99448121	99448273	.	+	.	transcript_id "DNTX_00220022";transcript_type "protein_coding";transcript_biotype "protein_coding";exon_number "3";gene_id "XLOC_027061";gene_name "CPSF4";class_code "m";oId "Adipose-VisceralOmentum_00333756";is.last "FALSE";is.first "FALSE";is.singleExon "FALSE"
chr7	transdecoder	exon	99450276	99450371	.	+	.	transcript_id "DNTX_00220022";transcript_type "protein_coding";transcript_biotype "protein_coding";exon_number "4";gene_id "XLOC_027061";gene_name "CPSF4";class_code "m";oId "Adipose-VisceralOmentum_00333756";is.last "FALSE";is.first "FALSE";is.singleExon "FALSE"
chr7	transdecoder	exon	99450702	99450795	.	+	.	transcript_id "DNTX_00220022";transcript_type "protein_coding";transcript_biotype "protein_coding";exon_number "5";gene_id "XLOC_027061";gene_name "CPSF4";class_code "m";oId "Adipose-VisceralOmentum_00333756";is.last "FALSE";is.first "FALSE";is.singleExon "FALSE"
chr7	transdecoder	exon	99452368	99457342	.	+	.	transcript_id "DNTX_00220022";transcript_type "protein_coding";transcript_biotype "protein_coding";exon_number "6";gene_id "XLOC_027061";gene_name "CPSF4";class_code "m";oId "Adipose-VisceralOmentum_00333756";is.last "TRUE";novel_exon_id "nvl_exon180569";novel_exon_type "RI";is.first "FALSE";is.singleExon "FALSE"
chr7	transdecoder	five_prime_UTR	99438920	99439082	.	+	.	transcript_id "DNTX_00220022";transcript_type "protein_coding";transcript_biotype "protein_coding";gene_id "XLOC_027061";gene_name "CPSF4";class_code "m";oId "Adipose-VisceralOmentum_00333756";is.last "FALSE";is.first "FALSE";is.singleExon "FALSE"
chr7	transdecoder	start_codon	99439083	99439085	.	+	0	transcript_id "DNTX_00220022";transcript_type "protein_coding";transcript_biotype "protein_coding";gene_id "XLOC_027061";gene_name "CPSF4";class_code "m";oId "Adipose-VisceralOmentum_00333756";is.last "FALSE";is.first "FALSE";is.singleExon "FALSE"
chr7	transdecoder	CDS	99439083	99439185	.	+	0	transcript_id "DNTX_00220022";transcript_type "protein_coding";transcript_biotype "protein_coding";gene_id "XLOC_027061";gene_name "CPSF4";class_code "m";oId "Adipose-VisceralOmentum_00333756";is.last "FALSE";is.first "FALSE";is.singleExon "FALSE"
chr7	transdecoder	CDS	99444789	99444839	.	+	2	transcript_id "DNTX_00220022";transcript_type "protein_coding";transcript_biotype "protein_coding";gene_id "XLOC_027061";gene_name "CPSF4";class_code "m";oId "Adipose-VisceralOmentum_00333756";is.last "FALSE";is.first "FALSE";is.singleExon "FALSE"
chr7	transdecoder	CDS	99448121	99448273	.	+	2	transcript_id "DNTX_00220022";transcript_type "protein_coding";transcript_biotype "protein_coding";gene_id "XLOC_027061";gene_name "CPSF4";class_code "m";oId "Adipose-VisceralOmentum_00333756";is.last "FALSE";is.first "FALSE";is.singleExon "FALSE"
chr7	transdecoder	CDS	99450276	99450371	.	+	2	transcript_id "DNTX_00220022";transcript_type "protein_coding";transcript_biotype "protein_coding";gene_id "XLOC_027061";gene_name "CPSF4";class_code "m";oId "Adipose-VisceralOmentum_00333756";is.last "FALSE";is.first "FALSE";is.singleExon "FALSE"
chr7	transdecoder	CDS	99450702	99450795	.	+	2	transcript_id "DNTX_00220022";transcript_type "protein_coding";transcript_biotype "protein_coding";gene_id "XLOC_027061";gene_name "CPSF4";class_code "m";oId "Adipose-VisceralOmentum_00333756";is.last "FALSE";is.first "FALSE";is.singleExon "FALSE"
chr7	transdecoder	CDS	99452368	99452635	.	+	1	transcript_id "DNTX_00220022";transcript_type "protein_coding";transcript_biotype "protein_coding";gene_id "XLOC_027061";gene_name "CPSF4";class_code "m";oId "Adipose-VisceralOmentum_00333756";is.last "FALSE";is.first "FALSE";is.singleExon "FALSE"
chr7	transdecoder	stop_codon	99452636	99452638	.	+	0	transcript_id "DNTX_00220022";transcript_type "protein_coding";transcript_biotype "protein_coding";gene_id "XLOC_027061";gene_name "CPSF4";class_code "m";oId "Adipose-VisceralOmentum_00333756";is.last "FALSE";is.first "FALSE";is.singleExon "FALSE"
chr7	transdecoder	three_prime_UTR	99452639	99457342	.	+	.	transcript_id "DNTX_00220022";transcript_type "protein_coding";transcript_biotype "protein_coding";gene_id "XLOC_027061";gene_name "CPSF4";class_code "m";oId "Adipose-VisceralOmentum_00333756";is.last "FALSE";is.first "FALSE";is.singleExon "FALSE"
chr7	transdecoder	transcript	99438922	99457342	.	+	.	transcript_id "DNTX_00215478";transcript_type "protein_coding";transcript_biotype "protein_coding";gene_id "XLOC_027061";gene_name "CPSF4";class_code "=";oId "Pancreas_00314344";is.last "FALSE";is.first "FALSE";is.singleExon "FALSE"
chr7	transdecoder	exon	99438922	99439185	.	+	.	transcript_id "DNTX_00215478";transcript_type "protein_coding";transcript_biotype "protein_coding";exon_number "1";gene_id "XLOC_027061";gene_name "CPSF4";class_code "=";oId "Pancreas_00314344";is.last "FALSE";is.first "TRUE";is.singleExon "FALSE"
chr7	transdecoder	exon	99444789	99444839	.	+	.	transcript_id "DNTX_00215478";transcript_type "protein_coding";transcript_biotype "protein_coding";exon_number "2";gene_id "XLOC_027061";gene_name "CPSF4";class_code "=";oId "Pancreas_00314344";is.last "FALSE";is.first "FALSE";is.singleExon "FALSE"
chr7	transdecoder	exon	99448121	99448273	.	+	.	transcript_id "DNTX_00215478";transcript_type "protein_coding";transcript_biotype "protein_coding";exon_number "3";gene_id "XLOC_027061";gene_name "CPSF4";class_code "=";oId "Pancreas_00314344";is.last "FALSE";is.first "FALSE";is.singleExon "FALSE"
chr7	transdecoder	exon	99450276	99450371	.	+	.	transcript_id "DNTX_00215478";transcript_type "protein_coding";transcript_biotype "protein_coding";exon_number "4";gene_id "XLOC_027061";gene_name "CPSF4";class_code "=";oId "Pancreas_00314344";is.last "FALSE";is.first "FALSE";is.singleExon "FALSE"
chr7	transdecoder	exon	99450702	99450795	.	+	.	transcript_id "DNTX_00215478";transcript_type "protein_coding";transcript_biotype "protein_coding";exon_number "5";gene_id "XLOC_027061";gene_name "CPSF4";class_code "=";oId "Pancreas_00314344";is.last "FALSE";is.first "FALSE";is.singleExon "FALSE"
chr7	transdecoder	exon	99452368	99452440	.	+	.	transcript_id "DNTX_00215478";transcript_type "protein_coding";transcript_biotype "protein_coding";exon_number "6";gene_id "XLOC_027061";gene_name "CPSF4";class_code "=";oId "Pancreas_00314344";is.last "FALSE";is.first "FALSE";is.singleExon "FALSE"
chr7	transdecoder	exon	99454041	99454136	.	+	.	transcript_id "DNTX_00215478";transcript_type "protein_coding";transcript_biotype "protein_coding";exon_number "7";gene_id "XLOC_027061";gene_name "CPSF4";class_code "=";oId "Pancreas_00314344";is.last "FALSE";is.first "FALSE";is.singleExon "FALSE"
chr7	transdecoder	exon	99456432	99457342	.	+	.	transcript_id "DNTX_00215478";transcript_type "protein_coding";transcript_biotype "protein_coding";exon_number "8";gene_id "XLOC_027061";gene_name "CPSF4";class_code "=";oId "Pancreas_00314344";is.last "TRUE";is.first "FALSE";is.singleExon "FALSE"
chr7	transdecoder	five_prime_UTR	99438922	99439082	.	+	.	transcript_id "DNTX_00215478";transcript_type "protein_coding";transcript_biotype "protein_coding";gene_id "XLOC_027061";gene_name "CPSF4";class_code "=";oId "Pancreas_00314344";is.last "FALSE";is.first "FALSE";is.singleExon "FALSE"
chr7	transdecoder	start_codon	99439083	99439085	.	+	0	transcript_id "DNTX_00215478";transcript_type "protein_coding";transcript_biotype "protein_coding";gene_id "XLOC_027061";gene_name "CPSF4";class_code "=";oId "Pancreas_00314344";is.last "FALSE";is.first "FALSE";is.singleExon "FALSE"
chr7	transdecoder	CDS	99439083	99439185	.	+	0	transcript_id "DNTX_00215478";transcript_type "protein_coding";transcript_biotype "protein_coding";gene_id "XLOC_027061";gene_name "CPSF4";class_code "=";oId "Pancreas_00314344";is.last "FALSE";is.first "FALSE";is.singleExon "FALSE"
chr7	transdecoder	CDS	99444789	99444839	.	+	2	transcript_id "DNTX_00215478";transcript_type "protein_coding";transcript_biotype "protein_coding";gene_id "XLOC_027061";gene_name "CPSF4";class_code "=";oId "Pancreas_00314344";is.last "FALSE";is.first "FALSE";is.singleExon "FALSE"
chr7	transdecoder	CDS	99448121	99448273	.	+	2	transcript_id "DNTX_00215478";transcript_type "protein_coding";transcript_biotype "protein_coding";gene_id "XLOC_027061";gene_name "CPSF4";class_code "=";oId "Pancreas_00314344";is.last "FALSE";is.first "FALSE";is.singleExon "FALSE"
chr7	transdecoder	CDS	99450276	99450371	.	+	2	transcript_id "DNTX_00215478";transcript_type "protein_coding";transcript_biotype "protein_coding";gene_id "XLOC_027061";gene_name "CPSF4";class_code "=";oId "Pancreas_00314344";is.last "FALSE";is.first "FALSE";is.singleExon "FALSE"
chr7	transdecoder	CDS	99450702	99450795	.	+	2	transcript_id "DNTX_00215478";transcript_type "protein_coding";transcript_biotype "protein_coding";gene_id "XLOC_027061";gene_name "CPSF4";class_code "=";oId "Pancreas_00314344";is.last "FALSE";is.first "FALSE";is.singleExon "FALSE"
chr7	transdecoder	CDS	99452368	99452440	.	+	1	transcript_id "DNTX_00215478";transcript_type "protein_coding";transcript_biotype "protein_coding";gene_id "XLOC_027061";gene_name "CPSF4";class_code "=";oId "Pancreas_00314344";is.last "FALSE";is.first "FALSE";is.singleExon "FALSE"
chr7	transdecoder	CDS	99454041	99454136	.	+	0	transcript_id "DNTX_00215478";transcript_type "protein_coding";transcript_biotype "protein_coding";gene_id "XLOC_027061";gene_name "CPSF4";class_code "=";oId "Pancreas_00314344";is.last "FALSE";is.first "FALSE";is.singleExon "FALSE"
chr7	transdecoder	CDS	99456432	99456497	.	+	0	transcript_id "DNTX_00215478";transcript_type "protein_coding";transcript_biotype "protein_coding";gene_id "XLOC_027061";gene_name "CPSF4";class_code "=";oId "Pancreas_00314344";is.last "FALSE";is.first "FALSE";is.singleExon "FALSE"
chr7	transdecoder	stop_codon	99456498	99456500	.	+	0	transcript_id "DNTX_00215478";transcript_type "protein_coding";transcript_biotype "protein_coding";gene_id "XLOC_027061";gene_name "CPSF4";class_code "=";oId "Pancreas_00314344";is.last "FALSE";is.first "FALSE";is.singleExon "FALSE"
chr7	transdecoder	three_prime_UTR	99456501	99457342	.	+	.	transcript_id "DNTX_00215478";transcript_type "protein_coding";transcript_biotype "protein_coding";gene_id "XLOC_027061";gene_name "CPSF4";class_code "=";oId "Pancreas_00314344";is.last "FALSE";is.first "FALSE";is.singleExon "FALSE"
chr7	transdecoder	transcript	99438933	99457342	.	+	.	transcript_id "DNTX_00220023";transcript_type "protein_coding";transcript_biotype "protein_coding";gene_id "XLOC_027061";gene_name "CPSF4";class_code "m";oId "Lung_00356228";is.last "FALSE";is.first "FALSE";is.singleExon "FALSE"
chr7	transdecoder	exon	99438933	99439185	.	+	.	transcript_id "DNTX_00220023";transcript_type "protein_coding";transcript_biotype "protein_coding";exon_number "1";gene_id "XLOC_027061";gene_name "CPSF4";class_code "m";oId "Lung_00356228";is.last "FALSE";novel_exon_id "nvl_exon180570";novel_exon_type "novel_TSS";is.first "TRUE";is.singleExon "FALSE"
chr7	transdecoder	exon	99444789	99444839	.	+	.	transcript_id "DNTX_00220023";transcript_type "protein_coding";transcript_biotype "protein_coding";exon_number "2";gene_id "XLOC_027061";gene_name "CPSF4";class_code "m";oId "Lung_00356228";is.last "FALSE";is.first "FALSE";is.singleExon "FALSE"
chr7	transdecoder	exon	99448121	99448273	.	+	.	transcript_id "DNTX_00220023";transcript_type "protein_coding";transcript_biotype "protein_coding";exon_number "3";gene_id "XLOC_027061";gene_name "CPSF4";class_code "m";oId "Lung_00356228";is.last "FALSE";is.first "FALSE";is.singleExon "FALSE"
chr7	transdecoder	exon	99450276	99450371	.	+	.	transcript_id "DNTX_00220023";transcript_type "protein_coding";transcript_biotype "protein_coding";exon_number "4";gene_id "XLOC_027061";gene_name "CPSF4";class_code "m";oId "Lung_00356228";is.last "FALSE";is.first "FALSE";is.singleExon "FALSE"
chr7	transdecoder	exon	99450702	99457342	.	+	.	transcript_id "DNTX_00220023";transcript_type "protein_coding";transcript_biotype "protein_coding";exon_number "5";gene_id "XLOC_027061";gene_name "CPSF4";class_code "m";oId "Lung_00356228";is.last "TRUE";novel_exon_id "nvl_exon180571";novel_exon_type "RI";is.first "FALSE";is.singleExon "FALSE"
chr7	transdecoder	five_prime_UTR	99438933	99439082	.	+	.	transcript_id "DNTX_00220023";transcript_type "protein_coding";transcript_biotype "protein_coding";gene_id "XLOC_027061";gene_name "CPSF4";class_code "m";oId "Lung_00356228";is.last "FALSE";is.first "FALSE";is.singleExon "FALSE"
chr7	transdecoder	start_codon	99439083	99439085	.	+	0	transcript_id "DNTX_00220023";transcript_type "protein_coding";transcript_biotype "protein_coding";gene_id "XLOC_027061";gene_name "CPSF4";class_code "m";oId "Lung_00356228";is.last "FALSE";is.first "FALSE";is.singleExon "FALSE"
chr7	transdecoder	CDS	99439083	99439185	.	+	0	transcript_id "DNTX_00220023";transcript_type "protein_coding";transcript_biotype "protein_coding";gene_id "XLOC_027061";gene_name "CPSF4";class_code "m";oId "Lung_00356228";is.last "FALSE";is.first "FALSE";is.singleExon "FALSE"
chr7	transdecoder	CDS	99444789	99444839	.	+	2	transcript_id "DNTX_00220023";transcript_type "protein_coding";transcript_biotype "protein_coding";gene_id "XLOC_027061";gene_name "CPSF4";class_code "m";oId "Lung_00356228";is.last "FALSE";is.first "FALSE";is.singleExon "FALSE"
chr7	transdecoder	CDS	99448121	99448273	.	+	2	transcript_id "DNTX_00220023";transcript_type "protein_coding";transcript_biotype "protein_coding";gene_id "XLOC_027061";gene_name "CPSF4";class_code "m";oId "Lung_00356228";is.last "FALSE";is.first "FALSE";is.singleExon "FALSE"
chr7	transdecoder	CDS	99450276	99450371	.	+	2	transcript_id "DNTX_00220023";transcript_type "protein_coding";transcript_biotype "protein_coding";gene_id "XLOC_027061";gene_name "CPSF4";class_code "m";oId "Lung_00356228";is.last "FALSE";is.first "FALSE";is.singleExon "FALSE"
chr7	transdecoder	CDS	99450702	99450796	.	+	2	transcript_id "DNTX_00220023";transcript_type "protein_coding";transcript_biotype "protein_coding";gene_id "XLOC_027061";gene_name "CPSF4";class_code "m";oId "Lung_00356228";is.last "FALSE";is.first "FALSE";is.singleExon "FALSE"
chr7	transdecoder	stop_codon	99450797	99450799	.	+	0	transcript_id "DNTX_00220023";transcript_type "protein_coding";transcript_biotype "protein_coding";gene_id "XLOC_027061";gene_name "CPSF4";class_code "m";oId "Lung_00356228";is.last "FALSE";is.first "FALSE";is.singleExon "FALSE"
chr7	transdecoder	three_prime_UTR	99450800	99457342	.	+	.	transcript_id "DNTX_00220023";transcript_type "protein_coding";transcript_biotype "protein_coding";gene_id "XLOC_027061";gene_name "CPSF4";class_code "m";oId "Lung_00356228";is.last "FALSE";is.first "FALSE";is.singleExon "FALSE"
chr7	transdecoder	transcript	99438946	99457371	.	+	.	transcript_id "DNTX_00220021";transcript_type "protein_coding";transcript_biotype "protein_coding";gene_id "XLOC_027061";gene_name "CPSF4";class_code "m";oId "Brain-Cerebellum_00377847";is.last "FALSE";is.first "FALSE";is.singleExon "FALSE"
chr7	transdecoder	exon	99438946	99439185	.	+	.	transcript_id "DNTX_00220021";transcript_type "protein_coding";transcript_biotype "protein_coding";exon_number "1";gene_id "XLOC_027061";gene_name "CPSF4";class_code "m";oId "Brain-Cerebellum_00377847";is.last "FALSE";is.first "TRUE";is.singleExon "FALSE"
chr7	transdecoder	exon	99444789	99444839	.	+	.	transcript_id "DNTX_00220021";transcript_type "protein_coding";transcript_biotype "protein_coding";exon_number "2";gene_id "XLOC_027061";gene_name "CPSF4";class_code "m";oId "Brain-Cerebellum_00377847";is.last "FALSE";is.first "FALSE";is.singleExon "FALSE"
chr7	transdecoder	exon	99448121	99448273	.	+	.	transcript_id "DNTX_00220021";transcript_type "protein_coding";transcript_biotype "protein_coding";exon_number "3";gene_id "XLOC_027061";gene_name "CPSF4";class_code "m";oId "Brain-Cerebellum_00377847";is.last "FALSE";is.first "FALSE";is.singleExon "FALSE"
chr7	transdecoder	exon	99450276	99450371	.	+	.	transcript_id "DNTX_00220021";transcript_type "protein_coding";transcript_biotype "protein_coding";exon_number "4";gene_id "XLOC_027061";gene_name "CPSF4";class_code "m";oId "Brain-Cerebellum_00377847";is.last "FALSE";is.first "FALSE";is.singleExon "FALSE"
chr7	transdecoder	exon	99450702	99450795	.	+	.	transcript_id "DNTX_00220021";transcript_type "protein_coding";transcript_biotype "protein_coding";exon_number "5";gene_id "XLOC_027061";gene_name "CPSF4";class_code "m";oId "Brain-Cerebellum_00377847";is.last "FALSE";is.first "FALSE";is.singleExon "FALSE"
chr7	transdecoder	exon	99452368	99454136	.	+	.	transcript_id "DNTX_00220021";transcript_type "protein_coding";transcript_biotype "protein_coding";exon_number "6";gene_id "XLOC_027061";gene_name "CPSF4";class_code "m";oId "Brain-Cerebellum_00377847";is.last "FALSE";novel_exon_id "nvl_exon180572";novel_exon_type "RI";is.first "FALSE";is.singleExon "FALSE"
chr7	transdecoder	exon	99456432	99457371	.	+	.	transcript_id "DNTX_00220021";transcript_type "protein_coding";transcript_biotype "protein_coding";exon_number "7";gene_id "XLOC_027061";gene_name "CPSF4";class_code "m";oId "Brain-Cerebellum_00377847";is.last "TRUE";is.first "FALSE";is.singleExon "FALSE"
chr7	transdecoder	five_prime_UTR	99438946	99439082	.	+	.	transcript_id "DNTX_00220021";transcript_type "protein_coding";transcript_biotype "protein_coding";gene_id "XLOC_027061";gene_name "CPSF4";class_code "m";oId "Brain-Cerebellum_00377847";is.last "FALSE";is.first "FALSE";is.singleExon "FALSE"
chr7	transdecoder	start_codon	99439083	99439085	.	+	0	transcript_id "DNTX_00220021";transcript_type "protein_coding";transcript_biotype "protein_coding";gene_id "XLOC_027061";gene_name "CPSF4";class_code "m";oId "Brain-Cerebellum_00377847";is.last "FALSE";is.first "FALSE";is.singleExon "FALSE"
chr7	transdecoder	CDS	99439083	99439185	.	+	0	transcript_id "DNTX_00220021";transcript_type "protein_coding";transcript_biotype "protein_coding";gene_id "XLOC_027061";gene_name "CPSF4";class_code "m";oId "Brain-Cerebellum_00377847";is.last "FALSE";is.first "FALSE";is.singleExon "FALSE"
chr7	transdecoder	CDS	99444789	99444839	.	+	2	transcript_id "DNTX_00220021";transcript_type "protein_coding";transcript_biotype "protein_coding";gene_id "XLOC_027061";gene_name "CPSF4";class_code "m";oId "Brain-Cerebellum_00377847";is.last "FALSE";is.first "FALSE";is.singleExon "FALSE"
chr7	transdecoder	CDS	99448121	99448273	.	+	2	transcript_id "DNTX_00220021";transcript_type "protein_coding";transcript_biotype "protein_coding";gene_id "XLOC_027061";gene_name "CPSF4";class_code "m";oId "Brain-Cerebellum_00377847";is.last "FALSE";is.first "FALSE";is.singleExon "FALSE"
chr7	transdecoder	CDS	99450276	99450371	.	+	2	transcript_id "DNTX_00220021";transcript_type "protein_coding";transcript_biotype "protein_coding";gene_id "XLOC_027061";gene_name "CPSF4";class_code "m";oId "Brain-Cerebellum_00377847";is.last "FALSE";is.first "FALSE";is.singleExon "FALSE"
chr7	transdecoder	CDS	99450702	99450795	.	+	2	transcript_id "DNTX_00220021";transcript_type "protein_coding";transcript_biotype "protein_coding";gene_id "XLOC_027061";gene_name "CPSF4";class_code "m";oId "Brain-Cerebellum_00377847";is.last "FALSE";is.first "FALSE";is.singleExon "FALSE"
chr7	transdecoder	CDS	99452368	99452635	.	+	1	transcript_id "DNTX_00220021";transcript_type "protein_coding";transcript_biotype "protein_coding";gene_id "XLOC_027061";gene_name "CPSF4";class_code "m";oId "Brain-Cerebellum_00377847";is.last "FALSE";is.first "FALSE";is.singleExon "FALSE"
chr7	transdecoder	stop_codon	99452636	99452638	.	+	0	transcript_id "DNTX_00220021";transcript_type "protein_coding";transcript_biotype "protein_coding";gene_id "XLOC_027061";gene_name "CPSF4";class_code "m";oId "Brain-Cerebellum_00377847";is.last "FALSE";is.first "FALSE";is.singleExon "FALSE"
chr7	transdecoder	three_prime_UTR	99452639	99454136	.	+	.	transcript_id "DNTX_00220021";transcript_type "protein_coding";transcript_biotype "protein_coding";gene_id "XLOC_027061";gene_name "CPSF4";class_code "m";oId "Brain-Cerebellum_00377847";is.last "FALSE";is.first "FALSE";is.singleExon "FALSE"
chr7	transdecoder	three_prime_UTR	99456432	99457371	.	+	.	transcript_id "DNTX_00220021";transcript_type "protein_coding";transcript_biotype "protein_coding";gene_id "XLOC_027061";gene_name "CPSF4";class_code "m";oId "Brain-Cerebellum_00377847";is.last "TRUE";is.first "FALSE";is.singleExon "FALSE"
chr7	transdecoder	transcript	99438949	99457342	.	+	.	transcript_id "DNTX_00221255";transcript_type "protein_coding";transcript_biotype "protein_coding";gene_id "XLOC_027061";gene_name "CPSF4";class_code "j";oId "Brain-CerebellarHemisphere_00381559";is.last "FALSE";is.first "FALSE";is.singleExon "FALSE"
chr7	transdecoder	exon	99438949	99439185	.	+	.	transcript_id "DNTX_00221255";transcript_type "protein_coding";transcript_biotype "protein_coding";exon_number "1";gene_id "XLOC_027061";gene_name "CPSF4";class_code "j";oId "Brain-CerebellarHemisphere_00381559";is.last "FALSE";novel_exon_id "nvl_exon180573";novel_exon_type "novel_TSS";is.first "TRUE";is.singleExon "FALSE"
chr7	transdecoder	exon	99444789	99444839	.	+	.	transcript_id "DNTX_00221255";transcript_type "protein_coding";transcript_biotype "protein_coding";exon_number "2";gene_id "XLOC_027061";gene_name "CPSF4";class_code "j";oId "Brain-CerebellarHemisphere_00381559";is.last "FALSE";is.first "FALSE";is.singleExon "FALSE"
chr7	transdecoder	exon	99448121	99448273	.	+	.	transcript_id "DNTX_00221255";transcript_type "protein_coding";transcript_biotype "protein_coding";exon_number "3";gene_id "XLOC_027061";gene_name "CPSF4";class_code "j";oId "Brain-CerebellarHemisphere_00381559";is.last "FALSE";is.first "FALSE";is.singleExon "FALSE"
chr7	transdecoder	exon	99450276	99450371	.	+	.	transcript_id "DNTX_00221255";transcript_type "protein_coding";transcript_biotype "protein_coding";exon_number "4";gene_id "XLOC_027061";gene_name "CPSF4";class_code "j";oId "Brain-CerebellarHemisphere_00381559";is.last "FALSE";is.first "FALSE";is.singleExon "FALSE"
chr7	transdecoder	exon	99450702	99450795	.	+	.	transcript_id "DNTX_00221255";transcript_type "protein_coding";transcript_biotype "protein_coding";exon_number "5";gene_id "XLOC_027061";gene_name "CPSF4";class_code "j";oId "Brain-CerebellarHemisphere_00381559";is.last "FALSE";is.first "FALSE";is.singleExon "FALSE"
chr7	transdecoder	exon	99452368	99452440	.	+	.	transcript_id "DNTX_00221255";transcript_type "protein_coding";transcript_biotype "protein_coding";exon_number "6";gene_id "XLOC_027061";gene_name "CPSF4";class_code "j";oId "Brain-CerebellarHemisphere_00381559";is.last "FALSE";is.first "FALSE";is.singleExon "FALSE"
chr7	transdecoder	exon	99453966	99457342	.	+	.	transcript_id "DNTX_00221255";transcript_type "protein_coding";transcript_biotype "protein_coding";exon_number "7";gene_id "XLOC_027061";gene_name "CPSF4";class_code "j";oId "Brain-CerebellarHemisphere_00381559";is.last "TRUE";novel_exon_id "nvl_exon180574";novel_exon_type "RI";is.first "FALSE";is.singleExon "FALSE"
chr7	transdecoder	five_prime_UTR	99438949	99439082	.	+	.	transcript_id "DNTX_00221255";transcript_type "protein_coding";transcript_biotype "protein_coding";gene_id "XLOC_027061";gene_name "CPSF4";class_code "j";oId "Brain-CerebellarHemisphere_00381559";is.last "FALSE";is.first "FALSE";is.singleExon "FALSE"
chr7	transdecoder	start_codon	99439083	99439085	.	+	0	transcript_id "DNTX_00221255";transcript_type "protein_coding";transcript_biotype "protein_coding";gene_id "XLOC_027061";gene_name "CPSF4";class_code "j";oId "Brain-CerebellarHemisphere_00381559";is.last "FALSE";is.first "FALSE";is.singleExon "FALSE"
chr7	transdecoder	CDS	99439083	99439185	.	+	0	transcript_id "DNTX_00221255";transcript_type "protein_coding";transcript_biotype "protein_coding";gene_id "XLOC_027061";gene_name "CPSF4";class_code "j";oId "Brain-CerebellarHemisphere_00381559";is.last "FALSE";is.first "FALSE";is.singleExon "FALSE"
chr7	transdecoder	CDS	99444789	99444839	.	+	2	transcript_id "DNTX_00221255";transcript_type "protein_coding";transcript_biotype "protein_coding";gene_id "XLOC_027061";gene_name "CPSF4";class_code "j";oId "Brain-CerebellarHemisphere_00381559";is.last "FALSE";is.first "FALSE";is.singleExon "FALSE"
chr7	transdecoder	CDS	99448121	99448273	.	+	2	transcript_id "DNTX_00221255";transcript_type "protein_coding";transcript_biotype "protein_coding";gene_id "XLOC_027061";gene_name "CPSF4";class_code "j";oId "Brain-CerebellarHemisphere_00381559";is.last "FALSE";is.first "FALSE";is.singleExon "FALSE"
chr7	transdecoder	CDS	99450276	99450371	.	+	2	transcript_id "DNTX_00221255";transcript_type "protein_coding";transcript_biotype "protein_coding";gene_id "XLOC_027061";gene_name "CPSF4";class_code "j";oId "Brain-CerebellarHemisphere_00381559";is.last "FALSE";is.first "FALSE";is.singleExon "FALSE"
chr7	transdecoder	CDS	99450702	99450795	.	+	2	transcript_id "DNTX_00221255";transcript_type "protein_coding";transcript_biotype "protein_coding";gene_id "XLOC_027061";gene_name "CPSF4";class_code "j";oId "Brain-CerebellarHemisphere_00381559";is.last "FALSE";is.first "FALSE";is.singleExon "FALSE"
chr7	transdecoder	CDS	99452368	99452440	.	+	1	transcript_id "DNTX_00221255";transcript_type "protein_coding";transcript_biotype "protein_coding";gene_id "XLOC_027061";gene_name "CPSF4";class_code "j";oId "Brain-CerebellarHemisphere_00381559";is.last "FALSE";is.first "FALSE";is.singleExon "FALSE"
chr7	transdecoder	CDS	99453966	99454214	.	+	0	transcript_id "DNTX_00221255";transcript_type "protein_coding";transcript_biotype "protein_coding";gene_id "XLOC_027061";gene_name "CPSF4";class_code "j";oId "Brain-CerebellarHemisphere_00381559";is.last "FALSE";is.first "FALSE";is.singleExon "FALSE"
chr7	transdecoder	stop_codon	99454215	99454217	.	+	0	transcript_id "DNTX_00221255";transcript_type "protein_coding";transcript_biotype "protein_coding";gene_id "XLOC_027061";gene_name "CPSF4";class_code "j";oId "Brain-CerebellarHemisphere_00381559";is.last "FALSE";is.first "FALSE";is.singleExon "FALSE"
chr7	transdecoder	three_prime_UTR	99454218	99457342	.	+	.	transcript_id "DNTX_00221255";transcript_type "protein_coding";transcript_biotype "protein_coding";gene_id "XLOC_027061";gene_name "CPSF4";class_code "j";oId "Brain-CerebellarHemisphere_00381559";is.last "FALSE";is.first "FALSE";is.singleExon "FALSE"
chr7	transdecoder	transcript	99438954	99457342	.	+	.	transcript_id "DNTX_00223949";transcript_type "protein_coding";transcript_biotype "protein_coding";gene_id "XLOC_027061";gene_name "CPSF4";class_code "j";oId "Cornea_Fetal.Tissue_00135803";is.last "FALSE";is.first "FALSE";is.singleExon "FALSE"
chr7	transdecoder	exon	99438954	99439185	.	+	.	transcript_id "DNTX_00223949";transcript_type "protein_coding";transcript_biotype "protein_coding";exon_number "1";gene_id "XLOC_027061";gene_name "CPSF4";class_code "j";oId "Cornea_Fetal.Tissue_00135803";is.last "FALSE";novel_exon_id "nvl_exon180575";novel_exon_type "novel_TSS";is.first "TRUE";is.singleExon "FALSE"
chr7	transdecoder	exon	99444789	99444839	.	+	.	transcript_id "DNTX_00223949";transcript_type "protein_coding";transcript_biotype "protein_coding";exon_number "2";gene_id "XLOC_027061";gene_name "CPSF4";class_code "j";oId "Cornea_Fetal.Tissue_00135803";is.last "FALSE";is.first "FALSE";is.singleExon "FALSE"
chr7	transdecoder	exon	99448121	99448273	.	+	.	transcript_id "DNTX_00223949";transcript_type "protein_coding";transcript_biotype "protein_coding";exon_number "3";gene_id "XLOC_027061";gene_name "CPSF4";class_code "j";oId "Cornea_Fetal.Tissue_00135803";is.last "FALSE";is.first "FALSE";is.singleExon "FALSE"
chr7	transdecoder	exon	99450276	99450371	.	+	.	transcript_id "DNTX_00223949";transcript_type "protein_coding";transcript_biotype "protein_coding";exon_number "4";gene_id "XLOC_027061";gene_name "CPSF4";class_code "j";oId "Cornea_Fetal.Tissue_00135803";is.last "FALSE";is.first "FALSE";is.singleExon "FALSE"
chr7	transdecoder	exon	99450702	99450795	.	+	.	transcript_id "DNTX_00223949";transcript_type "protein_coding";transcript_biotype "protein_coding";exon_number "5";gene_id "XLOC_027061";gene_name "CPSF4";class_code "j";oId "Cornea_Fetal.Tissue_00135803";is.last "FALSE";is.first "FALSE";is.singleExon "FALSE"
chr7	transdecoder	exon	99452368	99452440	.	+	.	transcript_id "DNTX_00223949";transcript_type "protein_coding";transcript_biotype "protein_coding";exon_number "6";gene_id "XLOC_027061";gene_name "CPSF4";class_code "j";oId "Cornea_Fetal.Tissue_00135803";is.last "FALSE";is.first "FALSE";is.singleExon "FALSE"
chr7	transdecoder	exon	99454044	99454136	.	+	.	transcript_id "DNTX_00223949";transcript_type "protein_coding";transcript_biotype "protein_coding";exon_number "7";gene_id "XLOC_027061";gene_name "CPSF4";class_code "j";oId "Cornea_Fetal.Tissue_00135803";is.last "FALSE";is.first "FALSE";is.singleExon "FALSE"
chr7	transdecoder	exon	99456432	99457342	.	+	.	transcript_id "DNTX_00223949";transcript_type "protein_coding";transcript_biotype "protein_coding";exon_number "8";gene_id "XLOC_027061";gene_name "CPSF4";class_code "j";oId "Cornea_Fetal.Tissue_00135803";is.last "TRUE";is.first "FALSE";is.singleExon "FALSE"
chr7	transdecoder	five_prime_UTR	99438954	99439082	.	+	.	transcript_id "DNTX_00223949";transcript_type "protein_coding";transcript_biotype "protein_coding";gene_id "XLOC_027061";gene_name "CPSF4";class_code "j";oId "Cornea_Fetal.Tissue_00135803";is.last "FALSE";is.first "FALSE";is.singleExon "FALSE"
chr7	transdecoder	start_codon	99439083	99439085	.	+	0	transcript_id "DNTX_00223949";transcript_type "protein_coding";transcript_biotype "protein_coding";gene_id "XLOC_027061";gene_name "CPSF4";class_code "j";oId "Cornea_Fetal.Tissue_00135803";is.last "FALSE";is.first "FALSE";is.singleExon "FALSE"
chr7	transdecoder	CDS	99439083	99439185	.	+	0	transcript_id "DNTX_00223949";transcript_type "protein_coding";transcript_biotype "protein_coding";gene_id "XLOC_027061";gene_name "CPSF4";class_code "j";oId "Cornea_Fetal.Tissue_00135803";is.last "FALSE";is.first "FALSE";is.singleExon "FALSE"
chr7	transdecoder	CDS	99444789	99444839	.	+	2	transcript_id "DNTX_00223949";transcript_type "protein_coding";transcript_biotype "protein_coding";gene_id "XLOC_027061";gene_name "CPSF4";class_code "j";oId "Cornea_Fetal.Tissue_00135803";is.last "FALSE";is.first "FALSE";is.singleExon "FALSE"
chr7	transdecoder	CDS	99448121	99448273	.	+	2	transcript_id "DNTX_00223949";transcript_type "protein_coding";transcript_biotype "protein_coding";gene_id "XLOC_027061";gene_name "CPSF4";class_code "j";oId "Cornea_Fetal.Tissue_00135803";is.last "FALSE";is.first "FALSE";is.singleExon "FALSE"
chr7	transdecoder	CDS	99450276	99450371	.	+	2	transcript_id "DNTX_00223949";transcript_type "protein_coding";transcript_biotype "protein_coding";gene_id "XLOC_027061";gene_name "CPSF4";class_code "j";oId "Cornea_Fetal.Tissue_00135803";is.last "FALSE";is.first "FALSE";is.singleExon "FALSE"
chr7	transdecoder	CDS	99450702	99450795	.	+	2	transcript_id "DNTX_00223949";transcript_type "protein_coding";transcript_biotype "protein_coding";gene_id "XLOC_027061";gene_name "CPSF4";class_code "j";oId "Cornea_Fetal.Tissue_00135803";is.last "FALSE";is.first "FALSE";is.singleExon "FALSE"
chr7	transdecoder	CDS	99452368	99452440	.	+	1	transcript_id "DNTX_00223949";transcript_type "protein_coding";transcript_biotype "protein_coding";gene_id "XLOC_027061";gene_name "CPSF4";class_code "j";oId "Cornea_Fetal.Tissue_00135803";is.last "FALSE";is.first "FALSE";is.singleExon "FALSE"
chr7	transdecoder	CDS	99454044	99454136	.	+	0	transcript_id "DNTX_00223949";transcript_type "protein_coding";transcript_biotype "protein_coding";gene_id "XLOC_027061";gene_name "CPSF4";class_code "j";oId "Cornea_Fetal.Tissue_00135803";is.last "FALSE";is.first "FALSE";is.singleExon "FALSE"
chr7	transdecoder	CDS	99456432	99456497	.	+	0	transcript_id "DNTX_00223949";transcript_type "protein_coding";transcript_biotype "protein_coding";gene_id "XLOC_027061";gene_name "CPSF4";class_code "j";oId "Cornea_Fetal.Tissue_00135803";is.last "FALSE";is.first "FALSE";is.singleExon "FALSE"
chr7	transdecoder	stop_codon	99456498	99456500	.	+	0	transcript_id "DNTX_00223949";transcript_type "protein_coding";transcript_biotype "protein_coding";gene_id "XLOC_027061";gene_name "CPSF4";class_code "j";oId "Cornea_Fetal.Tissue_00135803";is.last "FALSE";is.first "FALSE";is.singleExon "FALSE"
chr7	transdecoder	three_prime_UTR	99456501	99457342	.	+	.	transcript_id "DNTX_00223949";transcript_type "protein_coding";transcript_biotype "protein_coding";gene_id "XLOC_027061";gene_name "CPSF4";class_code "j";oId "Cornea_Fetal.Tissue_00135803";is.last "FALSE";is.first "FALSE";is.singleExon "FALSE"
chr7	StringTie	transcript	99439073	99457371	.	+	.	transcript_id "DNTX_00215479";transcript_type "noncoding";transcript_biotype "noncoding";gene_id "XLOC_027061";gene_name "CPSF4";class_code "=";oId "Pancreas_00314345";is.last "FALSE";is.first "FALSE";is.singleExon "FALSE"
chr7	StringTie	exon	99439073	99439185	.	+	.	transcript_id "DNTX_00215479";transcript_type "noncoding";transcript_biotype "noncoding";exon_number "1";gene_id "XLOC_027061";gene_name "CPSF4";class_code "=";oId "Pancreas_00314345";is.last "FALSE";is.first "TRUE";is.singleExon "FALSE"
chr7	StringTie	exon	99444789	99444839	.	+	.	transcript_id "DNTX_00215479";transcript_type "noncoding";transcript_biotype "noncoding";exon_number "2";gene_id "XLOC_027061";gene_name "CPSF4";class_code "=";oId "Pancreas_00314345";is.last "FALSE";is.first "FALSE";is.singleExon "FALSE"
chr7	StringTie	exon	99448121	99448273	.	+	.	transcript_id "DNTX_00215479";transcript_type "noncoding";transcript_biotype "noncoding";exon_number "3";gene_id "XLOC_027061";gene_name "CPSF4";class_code "=";oId "Pancreas_00314345";is.last "FALSE";is.first "FALSE";is.singleExon "FALSE"
chr7	StringTie	exon	99450276	99450371	.	+	.	transcript_id "DNTX_00215479";transcript_type "noncoding";transcript_biotype "noncoding";exon_number "4";gene_id "XLOC_027061";gene_name "CPSF4";class_code "=";oId "Pancreas_00314345";is.last "FALSE";is.first "FALSE";is.singleExon "FALSE"
chr7	StringTie	exon	99450702	99450795	.	+	.	transcript_id "DNTX_00215479";transcript_type "noncoding";transcript_biotype "noncoding";exon_number "5";gene_id "XLOC_027061";gene_name "CPSF4";class_code "=";oId "Pancreas_00314345";is.last "FALSE";is.first "FALSE";is.singleExon "FALSE"
chr7	StringTie	exon	99452368	99452440	.	+	.	transcript_id "DNTX_00215479";transcript_type "noncoding";transcript_biotype "noncoding";exon_number "6";gene_id "XLOC_027061";gene_name "CPSF4";class_code "=";oId "Pancreas_00314345";is.last "FALSE";is.first "FALSE";is.singleExon "FALSE"
chr7	StringTie	exon	99453966	99454136	.	+	.	transcript_id "DNTX_00215479";transcript_type "noncoding";transcript_biotype "noncoding";exon_number "7";gene_id "XLOC_027061";gene_name "CPSF4";class_code "=";oId "Pancreas_00314345";is.last "FALSE";is.first "FALSE";is.singleExon "FALSE"
chr7	StringTie	exon	99456432	99457371	.	+	.	transcript_id "DNTX_00215479";transcript_type "noncoding";transcript_biotype "noncoding";exon_number "8";gene_id "XLOC_027061";gene_name "CPSF4";class_code "=";oId "Pancreas_00314345";is.last "TRUE";is.first "FALSE";is.singleExon "FALSE"
chr7	StringTie	transcript	99439375	99457342	.	+	.	transcript_id "DNTX_00224799";transcript_type "noncoding";transcript_biotype "noncoding";gene_id "XLOC_027061";gene_name "CPSF4";class_code "j";oId "Nerve-Tibial_00372896";is.last "FALSE";is.first "FALSE";is.singleExon "FALSE"
chr7	StringTie	exon	99439375	99439596	.	+	.	transcript_id "DNTX_00224799";transcript_type "noncoding";transcript_biotype "noncoding";exon_number "1";gene_id "XLOC_027061";gene_name "CPSF4";class_code "j";oId "Nerve-Tibial_00372896";is.last "FALSE";novel_exon_id "nvl_exon180576";novel_exon_type "novel_TSS";is.first "TRUE";is.singleExon "FALSE"
chr7	StringTie	exon	99444789	99444839	.	+	.	transcript_id "DNTX_00224799";transcript_type "noncoding";transcript_biotype "noncoding";exon_number "2";gene_id "XLOC_027061";gene_name "CPSF4";class_code "j";oId "Nerve-Tibial_00372896";is.last "FALSE";is.first "FALSE";is.singleExon "FALSE"
chr7	StringTie	exon	99448121	99448273	.	+	.	transcript_id "DNTX_00224799";transcript_type "noncoding";transcript_biotype "noncoding";exon_number "3";gene_id "XLOC_027061";gene_name "CPSF4";class_code "j";oId "Nerve-Tibial_00372896";is.last "FALSE";is.first "FALSE";is.singleExon "FALSE"
chr7	StringTie	exon	99450276	99450371	.	+	.	transcript_id "DNTX_00224799";transcript_type "noncoding";transcript_biotype "noncoding";exon_number "4";gene_id "XLOC_027061";gene_name "CPSF4";class_code "j";oId "Nerve-Tibial_00372896";is.last "FALSE";is.first "FALSE";is.singleExon "FALSE"
chr7	StringTie	exon	99450702	99450795	.	+	.	transcript_id "DNTX_00224799";transcript_type "noncoding";transcript_biotype "noncoding";exon_number "5";gene_id "XLOC_027061";gene_name "CPSF4";class_code "j";oId "Nerve-Tibial_00372896";is.last "FALSE";is.first "FALSE";is.singleExon "FALSE"
chr7	StringTie	exon	99452368	99452440	.	+	.	transcript_id "DNTX_00224799";transcript_type "noncoding";transcript_biotype "noncoding";exon_number "6";gene_id "XLOC_027061";gene_name "CPSF4";class_code "j";oId "Nerve-Tibial_00372896";is.last "FALSE";is.first "FALSE";is.singleExon "FALSE"
chr7	StringTie	exon	99453966	99454136	.	+	.	transcript_id "DNTX_00224799";transcript_type "noncoding";transcript_biotype "noncoding";exon_number "7";gene_id "XLOC_027061";gene_name "CPSF4";class_code "j";oId "Nerve-Tibial_00372896";is.last "FALSE";is.first "FALSE";is.singleExon "FALSE"
chr7	StringTie	exon	99456432	99457342	.	+	.	transcript_id "DNTX_00224799";transcript_type "noncoding";transcript_biotype "noncoding";exon_number "8";gene_id "XLOC_027061";gene_name "CPSF4";class_code "j";oId "Nerve-Tibial_00372896";is.last "TRUE";is.first "FALSE";is.singleExon "FALSE"
chr7	StringTie	transcript	99439450	99451079	.	+	.	transcript_id "DNTX_00218018";transcript_type "noncoding";transcript_biotype "noncoding";gene_id "XLOC_027061";gene_name "CPSF4";class_code "=";oId "ESC_Stem.Cell.Line_00336568";is.last "FALSE";is.first "FALSE";is.singleExon "FALSE"
chr7	StringTie	exon	99439450	99439596	.	+	.	transcript_id "DNTX_00218018";transcript_type "noncoding";transcript_biotype "noncoding";exon_number "1";gene_id "XLOC_027061";gene_name "CPSF4";class_code "=";oId "ESC_Stem.Cell.Line_00336568";is.last "FALSE";is.first "TRUE";is.singleExon "FALSE"
chr7	StringTie	exon	99444789	99444839	.	+	.	transcript_id "DNTX_00218018";transcript_type "noncoding";transcript_biotype "noncoding";exon_number "2";gene_id "XLOC_027061";gene_name "CPSF4";class_code "=";oId "ESC_Stem.Cell.Line_00336568";is.last "FALSE";is.first "FALSE";is.singleExon "FALSE"
chr7	StringTie	exon	99448121	99448273	.	+	.	transcript_id "DNTX_00218018";transcript_type "noncoding";transcript_biotype "noncoding";exon_number "3";gene_id "XLOC_027061";gene_name "CPSF4";class_code "=";oId "ESC_Stem.Cell.Line_00336568";is.last "FALSE";is.first "FALSE";is.singleExon "FALSE"
chr7	StringTie	exon	99450276	99450371	.	+	.	transcript_id "DNTX_00218018";transcript_type "noncoding";transcript_biotype "noncoding";exon_number "4";gene_id "XLOC_027061";gene_name "CPSF4";class_code "=";oId "ESC_Stem.Cell.Line_00336568";is.last "FALSE";is.first "FALSE";is.singleExon "FALSE"
chr7	StringTie	exon	99450702	99451079	.	+	.	transcript_id "DNTX_00218018";transcript_type "noncoding";transcript_biotype "noncoding";exon_number "5";gene_id "XLOC_027061";gene_name "CPSF4";class_code "=";oId "ESC_Stem.Cell.Line_00336568";is.last "TRUE";is.first "FALSE";is.singleExon "FALSE"
chr7	StringTie	transcript	99439450	99457342	.	+	.	transcript_id "DNTX_00220477";transcript_type "noncoding";transcript_biotype "noncoding";gene_id "XLOC_027061";gene_name "CPSF4";class_code "n";oId "Adipose-Subcutaneous_00335762";is.last "FALSE";is.first "FALSE";is.singleExon "FALSE"
chr7	StringTie	exon	99439450	99439596	.	+	.	transcript_id "DNTX_00220477";transcript_type "noncoding";transcript_biotype "noncoding";exon_number "1";gene_id "XLOC_027061";gene_name "CPSF4";class_code "n";oId "Adipose-Subcutaneous_00335762";is.last "FALSE";is.first "TRUE";is.singleExon "FALSE"
chr7	StringTie	exon	99444789	99444839	.	+	.	transcript_id "DNTX_00220477";transcript_type "noncoding";transcript_biotype "noncoding";exon_number "2";gene_id "XLOC_027061";gene_name "CPSF4";class_code "n";oId "Adipose-Subcutaneous_00335762";is.last "FALSE";is.first "FALSE";is.singleExon "FALSE"
chr7	StringTie	exon	99448121	99448273	.	+	.	transcript_id "DNTX_00220477";transcript_type "noncoding";transcript_biotype "noncoding";exon_number "3";gene_id "XLOC_027061";gene_name "CPSF4";class_code "n";oId "Adipose-Subcutaneous_00335762";is.last "FALSE";is.first "FALSE";is.singleExon "FALSE"
chr7	StringTie	exon	99450276	99450371	.	+	.	transcript_id "DNTX_00220477";transcript_type "noncoding";transcript_biotype "noncoding";exon_number "4";gene_id "XLOC_027061";gene_name "CPSF4";class_code "n";oId "Adipose-Subcutaneous_00335762";is.last "FALSE";is.first "FALSE";is.singleExon "FALSE"
chr7	StringTie	exon	99450702	99450795	.	+	.	transcript_id "DNTX_00220477";transcript_type "noncoding";transcript_biotype "noncoding";exon_number "5";gene_id "XLOC_027061";gene_name "CPSF4";class_code "n";oId "Adipose-Subcutaneous_00335762";is.last "FALSE";is.first "FALSE";is.singleExon "FALSE"
chr7	StringTie	exon	99452368	99454136	.	+	.	transcript_id "DNTX_00220477";transcript_type "noncoding";transcript_biotype "noncoding";exon_number "6";gene_id "XLOC_027061";gene_name "CPSF4";class_code "n";oId "Adipose-Subcutaneous_00335762";is.last "FALSE";novel_exon_id "nvl_exon180572";novel_exon_type "RI";is.first "FALSE";is.singleExon "FALSE"
chr7	StringTie	exon	99456432	99457342	.	+	.	transcript_id "DNTX_00220477";transcript_type "noncoding";transcript_biotype "noncoding";exon_number "7";gene_id "XLOC_027061";gene_name "CPSF4";class_code "n";oId "Adipose-Subcutaneous_00335762";is.last "TRUE";is.first "FALSE";is.singleExon "FALSE"
chr7	StringTie	transcript	99449828	99456589	.	+	.	transcript_id "DNTX_00227154";transcript_type "noncoding";transcript_biotype "noncoding";gene_id "XLOC_027061";gene_name "CPSF4";class_code "j";oId "Lens_Stem.Cell.Line_00198934";is.last "FALSE";is.first "FALSE";is.singleExon "FALSE"
chr7	StringTie	exon	99449828	99450371	.	+	.	transcript_id "DNTX_00227154";transcript_type "noncoding";transcript_biotype "noncoding";exon_number "1";gene_id "XLOC_027061";gene_name "CPSF4";class_code "j";oId "Lens_Stem.Cell.Line_00198934";is.last "FALSE";novel_exon_id "nvl_exon180577";novel_exon_type "novel_TSS";is.first "TRUE";is.singleExon "FALSE"
chr7	StringTie	exon	99450702	99450795	.	+	.	transcript_id "DNTX_00227154";transcript_type "noncoding";transcript_biotype "noncoding";exon_number "2";gene_id "XLOC_027061";gene_name "CPSF4";class_code "j";oId "Lens_Stem.Cell.Line_00198934";is.last "FALSE";is.first "FALSE";is.singleExon "FALSE"
chr7	StringTie	exon	99452368	99456589	.	+	.	transcript_id "DNTX_00227154";transcript_type "noncoding";transcript_biotype "noncoding";exon_number "3";gene_id "XLOC_027061";gene_name "CPSF4";class_code "j";oId "Lens_Stem.Cell.Line_00198934";is.last "TRUE";novel_exon_id "nvl_exon180578";novel_exon_type "RI";is.first "FALSE";is.singleExon "FALSE"
chr7	StringTie	transcript	99450766	99453264	.	+	.	transcript_id "DNTX_00215480";transcript_type "noncoding";transcript_biotype "noncoding";gene_id "XLOC_027061";gene_name "CPSF4";class_code "=";oId "Pancreas_00314348";is.last "FALSE";is.first "FALSE";is.singleExon "FALSE"
chr7	StringTie	exon	99450766	99450795	.	+	.	transcript_id "DNTX_00215480";transcript_type "noncoding";transcript_biotype "noncoding";exon_number "1";gene_id "XLOC_027061";gene_name "CPSF4";class_code "=";oId "Pancreas_00314348";is.last "FALSE";is.first "TRUE";is.singleExon "FALSE"
chr7	StringTie	exon	99452368	99453264	.	+	.	transcript_id "DNTX_00215480";transcript_type "noncoding";transcript_biotype "noncoding";exon_number "2";gene_id "XLOC_027061";gene_name "CPSF4";class_code "=";oId "Pancreas_00314348";is.last "TRUE";is.first "FALSE";is.singleExon "FALSE"
chr7	StringTie	transcript	99453687	99456670	.	+	.	transcript_id "DNTX_00216928";transcript_type "noncoding";transcript_biotype "noncoding";gene_id "XLOC_027061";gene_name "CPSF4";class_code "=";oId "RPE_Fetal.Tissue_00613797";is.last "FALSE";is.first "FALSE";is.singleExon "FALSE"
chr7	StringTie	exon	99453687	99454136	.	+	.	transcript_id "DNTX_00216928";transcript_type "noncoding";transcript_biotype "noncoding";exon_number "1";gene_id "XLOC_027061";gene_name "CPSF4";class_code "=";oId "RPE_Fetal.Tissue_00613797";is.last "FALSE";is.first "TRUE";is.singleExon "FALSE"
chr7	StringTie	exon	99456432	99456670	.	+	.	transcript_id "DNTX_00216928";transcript_type "noncoding";transcript_biotype "noncoding";exon_number "2";gene_id "XLOC_027061";gene_name "CPSF4";class_code "=";oId "RPE_Fetal.Tissue_00613797";is.last "TRUE";is.first "FALSE";is.singleExon "FALSE"
chr7	StringTie	gene	99442890	99443496	.	-	.	gene_id "XLOC_027827";gene_name "AC073063.10";is.last "FALSE";is.first "FALSE";is.singleExon "FALSE"
chr7	StringTie	transcript	99442890	99443496	.	-	.	transcript_id "DNTX_00217631";transcript_type "noncoding";transcript_biotype "noncoding";gene_id "XLOC_027827";gene_name "AC073063.10";class_code "=";oId "RPE_Fetal.Tissue_00615839";is.last "TRUE";is.first "TRUE";is.singleExon "TRUE"
chr7	StringTie	exon	99442890	99443496	.	-	.	transcript_id "DNTX_00217631";transcript_type "noncoding";transcript_biotype "noncoding";exon_number "1";gene_id "XLOC_027827";gene_name "AC073063.10";class_code "=";oId "RPE_Fetal.Tissue_00615839";is.last "TRUE";is.first "TRUE";is.singleExon "TRUE"
chr7	transdecoder	gene	99448475	99466331	.	-	.	gene_id "XLOC_027826";gene_name "ATP5J2";is.last "FALSE";is.first "FALSE";is.singleExon "FALSE"
chr7	StringTie	transcript	99448475	99466165	.	-	.	transcript_id "DNTX_00220611";transcript_type "noncoding";transcript_biotype "noncoding";gene_id "XLOC_027826";gene_name "ATP5J2";class_code "=";oId "Adipose-Subcutaneous_00334052";is.last "FALSE";is.first "FALSE";is.singleExon "FALSE"
chr7	StringTie	exon	99448475	99449193	.	-	.	transcript_id "DNTX_00220611";transcript_type "noncoding";transcript_biotype "noncoding";exon_number "2";gene_id "XLOC_027826";gene_name "ATP5J2";class_code "=";oId "Adipose-Subcutaneous_00334052";is.last "TRUE";is.first "FALSE";is.singleExon "FALSE"
chr7	StringTie	exon	99466111	99466165	.	-	.	transcript_id "DNTX_00220611";transcript_type "noncoding";transcript_biotype "noncoding";exon_number "1";gene_id "XLOC_027826";gene_name "ATP5J2";class_code "=";oId "Adipose-Subcutaneous_00334052";is.last "FALSE";is.first "TRUE";is.singleExon "FALSE"
chr7	transdecoder	transcript	99458195	99460465	.	-	.	transcript_id "DNTX_00217632";transcript_type "protein_coding";transcript_biotype "protein_coding";gene_id "XLOC_027826";gene_name "ATP5J2";class_code "=";oId "RPE_Fetal.Tissue_00615840";is.last "FALSE";is.first "FALSE";is.singleExon "FALSE"
chr7	transdecoder	exon	99458195	99458355	.	-	.	transcript_id "DNTX_00217632";transcript_type "protein_coding";transcript_biotype "protein_coding";exon_number "3";gene_id "XLOC_027826";gene_name "ATP5J2";class_code "=";oId "RPE_Fetal.Tissue_00615840";is.last "TRUE";is.first "FALSE";is.singleExon "FALSE"
chr7	transdecoder	exon	99459147	99459263	.	-	.	transcript_id "DNTX_00217632";transcript_type "protein_coding";transcript_biotype "protein_coding";exon_number "2";gene_id "XLOC_027826";gene_name "ATP5J2";class_code "=";oId "RPE_Fetal.Tissue_00615840";is.last "FALSE";is.first "FALSE";is.singleExon "FALSE"
chr7	transdecoder	exon	99460086	99460465	.	-	.	transcript_id "DNTX_00217632";transcript_type "protein_coding";transcript_biotype "protein_coding";exon_number "1";gene_id "XLOC_027826";gene_name "ATP5J2";class_code "=";oId "RPE_Fetal.Tissue_00615840";is.last "FALSE";is.first "TRUE";is.singleExon "FALSE"
chr7	transdecoder	five_prime_UTR	99460255	99460465	.	-	.	transcript_id "DNTX_00217632";transcript_type "protein_coding";transcript_biotype "protein_coding";gene_id "XLOC_027826";gene_name "ATP5J2";class_code "=";oId "RPE_Fetal.Tissue_00615840";is.last "FALSE";is.first "FALSE";is.singleExon "FALSE"
chr7	transdecoder	start_codon	99460252	99460254	.	-	2	transcript_id "DNTX_00217632";transcript_type "protein_coding";transcript_biotype "protein_coding";gene_id "XLOC_027826";gene_name "ATP5J2";class_code "=";oId "RPE_Fetal.Tissue_00615840";is.last "FALSE";is.first "FALSE";is.singleExon "FALSE"
chr7	transdecoder	CDS	99458330	99458355	.	-	2	transcript_id "DNTX_00217632";transcript_type "protein_coding";transcript_biotype "protein_coding";gene_id "XLOC_027826";gene_name "ATP5J2";class_code "=";oId "RPE_Fetal.Tissue_00615840";is.last "FALSE";is.first "FALSE";is.singleExon "FALSE"
chr7	transdecoder	CDS	99459147	99459263	.	-	2	transcript_id "DNTX_00217632";transcript_type "protein_coding";transcript_biotype "protein_coding";gene_id "XLOC_027826";gene_name "ATP5J2";class_code "=";oId "RPE_Fetal.Tissue_00615840";is.last "FALSE";is.first "FALSE";is.singleExon "FALSE"
chr7	transdecoder	CDS	99460086	99460254	.	-	0	transcript_id "DNTX_00217632";transcript_type "protein_coding";transcript_biotype "protein_coding";gene_id "XLOC_027826";gene_name "ATP5J2";class_code "=";oId "RPE_Fetal.Tissue_00615840";is.last "FALSE";is.first "FALSE";is.singleExon "FALSE"
chr7	transdecoder	stop_codon	99458327	99458329	.	-	2	transcript_id "DNTX_00217632";transcript_type "protein_coding";transcript_biotype "protein_coding";gene_id "XLOC_027826";gene_name "ATP5J2";class_code "=";oId "RPE_Fetal.Tissue_00615840";is.last "FALSE";is.first "FALSE";is.singleExon "FALSE"
chr7	transdecoder	three_prime_UTR	99458195	99458326	.	-	.	transcript_id "DNTX_00217632";transcript_type "protein_coding";transcript_biotype "protein_coding";gene_id "XLOC_027826";gene_name "ATP5J2";class_code "=";oId "RPE_Fetal.Tissue_00615840";is.last "FALSE";is.first "FALSE";is.singleExon "FALSE"
chr7	transdecoder	transcript	99458195	99466164	.	-	.	transcript_id "DNTX_00217633";transcript_type "protein_coding";transcript_biotype "protein_coding";gene_id "XLOC_027826";gene_name "ATP5J2";class_code "=";oId "RPE_Fetal.Tissue_00615841";is.last "FALSE";is.first "FALSE";is.singleExon "FALSE"
chr7	transdecoder	exon	99458195	99458355	.	-	.	transcript_id "DNTX_00217633";transcript_type "protein_coding";transcript_biotype "protein_coding";exon_number "3";gene_id "XLOC_027826";gene_name "ATP5J2";class_code "=";oId "RPE_Fetal.Tissue_00615841";is.last "TRUE";is.first "FALSE";is.singleExon "FALSE"
chr7	transdecoder	exon	99460086	99460193	.	-	.	transcript_id "DNTX_00217633";transcript_type "protein_coding";transcript_biotype "protein_coding";exon_number "2";gene_id "XLOC_027826";gene_name "ATP5J2";class_code "=";oId "RPE_Fetal.Tissue_00615841";is.last "FALSE";is.first "FALSE";is.singleExon "FALSE"
chr7	transdecoder	exon	99466111	99466164	.	-	.	transcript_id "DNTX_00217633";transcript_type "protein_coding";transcript_biotype "protein_coding";exon_number "1";gene_id "XLOC_027826";gene_name "ATP5J2";class_code "=";oId "RPE_Fetal.Tissue_00615841";is.last "FALSE";is.first "TRUE";is.singleExon "FALSE"
chr7	transdecoder	five_prime_UTR	99466142	99466164	.	-	.	transcript_id "DNTX_00217633";transcript_type "protein_coding";transcript_biotype "protein_coding";gene_id "XLOC_027826";gene_name "ATP5J2";class_code "=";oId "RPE_Fetal.Tissue_00615841";is.last "FALSE";is.first "FALSE";is.singleExon "FALSE"
chr7	transdecoder	start_codon	99466139	99466141	.	-	2	transcript_id "DNTX_00217633";transcript_type "protein_coding";transcript_biotype "protein_coding";gene_id "XLOC_027826";gene_name "ATP5J2";class_code "=";oId "RPE_Fetal.Tissue_00615841";is.last "FALSE";is.first "FALSE";is.singleExon "FALSE"
chr7	transdecoder	CDS	99458330	99458355	.	-	2	transcript_id "DNTX_00217633";transcript_type "protein_coding";transcript_biotype "protein_coding";gene_id "XLOC_027826";gene_name "ATP5J2";class_code "=";oId "RPE_Fetal.Tissue_00615841";is.last "FALSE";is.first "FALSE";is.singleExon "FALSE"
chr7	transdecoder	CDS	99460086	99460193	.	-	2	transcript_id "DNTX_00217633";transcript_type "protein_coding";transcript_biotype "protein_coding";gene_id "XLOC_027826";gene_name "ATP5J2";class_code "=";oId "RPE_Fetal.Tissue_00615841";is.last "FALSE";is.first "FALSE";is.singleExon "FALSE"
chr7	transdecoder	CDS	99466111	99466141	.	-	0	transcript_id "DNTX_00217633";transcript_type "protein_coding";transcript_biotype "protein_coding";gene_id "XLOC_027826";gene_name "ATP5J2";class_code "=";oId "RPE_Fetal.Tissue_00615841";is.last "FALSE";is.first "FALSE";is.singleExon "FALSE"
chr7	transdecoder	stop_codon	99458327	99458329	.	-	2	transcript_id "DNTX_00217633";transcript_type "protein_coding";transcript_biotype "protein_coding";gene_id "XLOC_027826";gene_name "ATP5J2";class_code "=";oId "RPE_Fetal.Tissue_00615841";is.last "FALSE";is.first "FALSE";is.singleExon "FALSE"
chr7	transdecoder	three_prime_UTR	99458195	99458326	.	-	.	transcript_id "DNTX_00217633";transcript_type "protein_coding";transcript_biotype "protein_coding";gene_id "XLOC_027826";gene_name "ATP5J2";class_code "=";oId "RPE_Fetal.Tissue_00615841";is.last "FALSE";is.first "FALSE";is.singleExon "FALSE"
chr7	transdecoder	transcript	99458195	99466331	.	-	.	transcript_id "DNTX_00216171";transcript_type "protein_coding";transcript_biotype "protein_coding";gene_id "XLOC_027826";gene_name "ATP5J2";class_code "=";oId "Pancreas_00317480";is.last "FALSE";is.first "FALSE";is.singleExon "FALSE"
chr7	transdecoder	exon	99458195	99458355	.	-	.	transcript_id "DNTX_00216171";transcript_type "protein_coding";transcript_biotype "protein_coding";exon_number "4";gene_id "XLOC_027826";gene_name "ATP5J2";class_code "=";oId "Pancreas_00317480";is.last "TRUE";is.first "FALSE";is.singleExon "FALSE"
chr7	transdecoder	exon	99459147	99459263	.	-	.	transcript_id "DNTX_00216171";transcript_type "protein_coding";transcript_biotype "protein_coding";exon_number "3";gene_id "XLOC_027826";gene_name "ATP5J2";class_code "=";oId "Pancreas_00317480";is.last "FALSE";is.first "FALSE";is.singleExon "FALSE"
chr7	transdecoder	exon	99460086	99460193	.	-	.	transcript_id "DNTX_00216171";transcript_type "protein_coding";transcript_biotype "protein_coding";exon_number "2";gene_id "XLOC_027826";gene_name "ATP5J2";class_code "=";oId "Pancreas_00317480";is.last "FALSE";is.first "FALSE";is.singleExon "FALSE"
chr7	transdecoder	exon	99466111	99466331	.	-	.	transcript_id "DNTX_00216171";transcript_type "protein_coding";transcript_biotype "protein_coding";exon_number "1";gene_id "XLOC_027826";gene_name "ATP5J2";class_code "=";oId "Pancreas_00317480";is.last "FALSE";is.first "TRUE";is.singleExon "FALSE"
chr7	transdecoder	five_prime_UTR	99466142	99466331	.	-	.	transcript_id "DNTX_00216171";transcript_type "protein_coding";transcript_biotype "protein_coding";gene_id "XLOC_027826";gene_name "ATP5J2";class_code "=";oId "Pancreas_00317480";is.last "FALSE";is.first "FALSE";is.singleExon "FALSE"
chr7	transdecoder	start_codon	99466139	99466141	.	-	2	transcript_id "DNTX_00216171";transcript_type "protein_coding";transcript_biotype "protein_coding";gene_id "XLOC_027826";gene_name "ATP5J2";class_code "=";oId "Pancreas_00317480";is.last "FALSE";is.first "FALSE";is.singleExon "FALSE"
chr7	transdecoder	CDS	99458330	99458355	.	-	2	transcript_id "DNTX_00216171";transcript_type "protein_coding";transcript_biotype "protein_coding";gene_id "XLOC_027826";gene_name "ATP5J2";class_code "=";oId "Pancreas_00317480";is.last "FALSE";is.first "FALSE";is.singleExon "FALSE"
chr7	transdecoder	CDS	99459147	99459263	.	-	2	transcript_id "DNTX_00216171";transcript_type "protein_coding";transcript_biotype "protein_coding";gene_id "XLOC_027826";gene_name "ATP5J2";class_code "=";oId "Pancreas_00317480";is.last "FALSE";is.first "FALSE";is.singleExon "FALSE"
chr7	transdecoder	CDS	99460086	99460193	.	-	2	transcript_id "DNTX_00216171";transcript_type "protein_coding";transcript_biotype "protein_coding";gene_id "XLOC_027826";gene_name "ATP5J2";class_code "=";oId "Pancreas_00317480";is.last "FALSE";is.first "FALSE";is.singleExon "FALSE"
chr7	transdecoder	CDS	99466111	99466141	.	-	0	transcript_id "DNTX_00216171";transcript_type "protein_coding";transcript_biotype "protein_coding";gene_id "XLOC_027826";gene_name "ATP5J2";class_code "=";oId "Pancreas_00317480";is.last "FALSE";is.first "FALSE";is.singleExon "FALSE"
chr7	transdecoder	stop_codon	99458327	99458329	.	-	2	transcript_id "DNTX_00216171";transcript_type "protein_coding";transcript_biotype "protein_coding";gene_id "XLOC_027826";gene_name "ATP5J2";class_code "=";oId "Pancreas_00317480";is.last "FALSE";is.first "FALSE";is.singleExon "FALSE"
chr7	transdecoder	three_prime_UTR	99458195	99458326	.	-	.	transcript_id "DNTX_00216171";transcript_type "protein_coding";transcript_biotype "protein_coding";gene_id "XLOC_027826";gene_name "ATP5J2";class_code "=";oId "Pancreas_00317480";is.last "FALSE";is.first "FALSE";is.singleExon "FALSE"
chr7	StringTie	transcript	99458197	99466167	.	-	.	transcript_id "DNTX_00217634";transcript_type "noncoding";transcript_biotype "noncoding";gene_id "XLOC_027826";gene_name "ATP5J2";class_code "=";oId "RPE_Fetal.Tissue_00615843";is.last "FALSE";is.first "FALSE";is.singleExon "FALSE"
chr7	StringTie	exon	99458197	99458355	.	-	.	transcript_id "DNTX_00217634";transcript_type "noncoding";transcript_biotype "noncoding";exon_number "3";gene_id "XLOC_027826";gene_name "ATP5J2";class_code "=";oId "RPE_Fetal.Tissue_00615843";is.last "TRUE";is.first "FALSE";is.singleExon "FALSE"
chr7	StringTie	exon	99460086	99460193	.	-	.	transcript_id "DNTX_00217634";transcript_type "noncoding";transcript_biotype "noncoding";exon_number "2";gene_id "XLOC_027826";gene_name "ATP5J2";class_code "=";oId "RPE_Fetal.Tissue_00615843";is.last "FALSE";is.first "FALSE";is.singleExon "FALSE"
chr7	StringTie	exon	99466129	99466167	.	-	.	transcript_id "DNTX_00217634";transcript_type "noncoding";transcript_biotype "noncoding";exon_number "1";gene_id "XLOC_027826";gene_name "ATP5J2";class_code "=";oId "RPE_Fetal.Tissue_00615843";is.last "FALSE";is.first "TRUE";is.singleExon "FALSE"
chr7	StringTie	transcript	99458233	99459264	.	-	.	transcript_id "DNTX_00223555";transcript_type "noncoding";transcript_biotype "noncoding";gene_id "XLOC_027826";gene_name "ATP5J2";class_code "c";oId "Cornea_Adult.Tissue_00695705";is.last "FALSE";is.first "FALSE";is.singleExon "FALSE"
chr7	StringTie	exon	99458233	99458355	.	-	.	transcript_id "DNTX_00223555";transcript_type "noncoding";transcript_biotype "noncoding";exon_number "2";gene_id "XLOC_027826";gene_name "ATP5J2";class_code "c";oId "Cornea_Adult.Tissue_00695705";is.last "TRUE";novel_exon_id "nvl_exon180579";novel_exon_type "A5SS";is.first "FALSE";is.singleExon "FALSE"
chr7	StringTie	exon	99459147	99459264	.	-	.	transcript_id "DNTX_00223555";transcript_type "noncoding";transcript_biotype "noncoding";exon_number "1";gene_id "XLOC_027826";gene_name "ATP5J2";class_code "c";oId "Cornea_Adult.Tissue_00695705";is.last "FALSE";novel_exon_id "nvl_exon180580";novel_exon_type "A3SS";is.first "TRUE";is.singleExon "FALSE"
chr7	StringTie	transcript	99458309	99466161	.	-	.	transcript_id "DNTX_00216172";transcript_type "noncoding";transcript_biotype "noncoding";gene_id "XLOC_027826";gene_name "ATP5J2";class_code "=";oId "Pancreas_00317482";is.last "FALSE";is.first "FALSE";is.singleExon "FALSE"
chr7	StringTie	exon	99458309	99458355	.	-	.	transcript_id "DNTX_00216172";transcript_type "noncoding";transcript_biotype "noncoding";exon_number "4";gene_id "XLOC_027826";gene_name "ATP5J2";class_code "=";oId "Pancreas_00317482";is.last "TRUE";is.first "FALSE";is.singleExon "FALSE"
chr7	StringTie	exon	99459147	99459263	.	-	.	transcript_id "DNTX_00216172";transcript_type "noncoding";transcript_biotype "noncoding";exon_number "3";gene_id "XLOC_027826";gene_name "ATP5J2";class_code "=";oId "Pancreas_00317482";is.last "FALSE";is.first "FALSE";is.singleExon "FALSE"
chr7	StringTie	exon	99460086	99460193	.	-	.	transcript_id "DNTX_00216172";transcript_type "noncoding";transcript_biotype "noncoding";exon_number "2";gene_id "XLOC_027826";gene_name "ATP5J2";class_code "=";oId "Pancreas_00317482";is.last "FALSE";is.first "FALSE";is.singleExon "FALSE"
chr7	StringTie	exon	99466129	99466161	.	-	.	transcript_id "DNTX_00216172";transcript_type "noncoding";transcript_biotype "noncoding";exon_number "1";gene_id "XLOC_027826";gene_name "ATP5J2";class_code "=";oId "Pancreas_00317482";is.last "FALSE";is.first "TRUE";is.singleExon "FALSE"
chr7	transdecoder	transcript	99458940	99460499	.	-	.	transcript_id "DNTX_00217635";transcript_type "protein_coding";transcript_biotype "protein_coding";gene_id "XLOC_027826";gene_name "ATP5J2";class_code "=";oId "RPE_Fetal.Tissue_00615845";is.last "FALSE";is.first "FALSE";is.singleExon "FALSE"
chr7	transdecoder	exon	99458940	99459263	.	-	.	transcript_id "DNTX_00217635";transcript_type "protein_coding";transcript_biotype "protein_coding";exon_number "2";gene_id "XLOC_027826";gene_name "ATP5J2";class_code "=";oId "RPE_Fetal.Tissue_00615845";is.last "TRUE";is.first "FALSE";is.singleExon "FALSE"
chr7	transdecoder	exon	99460086	99460499	.	-	.	transcript_id "DNTX_00217635";transcript_type "protein_coding";transcript_biotype "protein_coding";exon_number "1";gene_id "XLOC_027826";gene_name "ATP5J2";class_code "=";oId "RPE_Fetal.Tissue_00615845";is.last "FALSE";is.first "TRUE";is.singleExon "FALSE"
chr7	transdecoder	five_prime_UTR	99460255	99460499	.	-	.	transcript_id "DNTX_00217635";transcript_type "protein_coding";transcript_biotype "protein_coding";gene_id "XLOC_027826";gene_name "ATP5J2";class_code "=";oId "RPE_Fetal.Tissue_00615845";is.last "FALSE";is.first "FALSE";is.singleExon "FALSE"
chr7	transdecoder	start_codon	99460252	99460254	.	-	2	transcript_id "DNTX_00217635";transcript_type "protein_coding";transcript_biotype "protein_coding";gene_id "XLOC_027826";gene_name "ATP5J2";class_code "=";oId "RPE_Fetal.Tissue_00615845";is.last "FALSE";is.first "FALSE";is.singleExon "FALSE"
chr7	transdecoder	CDS	99459097	99459263	.	-	2	transcript_id "DNTX_00217635";transcript_type "protein_coding";transcript_biotype "protein_coding";gene_id "XLOC_027826";gene_name "ATP5J2";class_code "=";oId "RPE_Fetal.Tissue_00615845";is.last "FALSE";is.first "FALSE";is.singleExon "FALSE"
chr7	transdecoder	CDS	99460086	99460254	.	-	0	transcript_id "DNTX_00217635";transcript_type "protein_coding";transcript_biotype "protein_coding";gene_id "XLOC_027826";gene_name "ATP5J2";class_code "=";oId "RPE_Fetal.Tissue_00615845";is.last "FALSE";is.first "FALSE";is.singleExon "FALSE"
chr7	transdecoder	stop_codon	99459094	99459096	.	-	2	transcript_id "DNTX_00217635";transcript_type "protein_coding";transcript_biotype "protein_coding";gene_id "XLOC_027826";gene_name "ATP5J2";class_code "=";oId "RPE_Fetal.Tissue_00615845";is.last "FALSE";is.first "FALSE";is.singleExon "FALSE"
chr7	transdecoder	three_prime_UTR	99458940	99459093	.	-	.	transcript_id "DNTX_00217635";transcript_type "protein_coding";transcript_biotype "protein_coding";gene_id "XLOC_027826";gene_name "ATP5J2";class_code "=";oId "RPE_Fetal.Tissue_00615845";is.last "FALSE";is.first "FALSE";is.singleExon "FALSE"
chr7	StringTie	transcript	99459655	99466186	.	-	.	transcript_id "DNTX_00219040";transcript_type "noncoding";transcript_biotype "noncoding";gene_id "XLOC_027826";gene_name "ATP5J2";class_code "=";oId "Retina_Adult.Tissue_01181250";is.last "FALSE";is.first "FALSE";is.singleExon "FALSE"
chr7	StringTie	exon	99459655	99460193	.	-	.	transcript_id "DNTX_00219040";transcript_type "noncoding";transcript_biotype "noncoding";exon_number "2";gene_id "XLOC_027826";gene_name "ATP5J2";class_code "=";oId "Retina_Adult.Tissue_01181250";is.last "TRUE";is.first "FALSE";is.singleExon "FALSE"
chr7	StringTie	exon	99466129	99466186	.	-	.	transcript_id "DNTX_00219040";transcript_type "noncoding";transcript_biotype "noncoding";exon_number "1";gene_id "XLOC_027826";gene_name "ATP5J2";class_code "=";oId "Retina_Adult.Tissue_01181250";is.last "FALSE";is.first "TRUE";is.singleExon "FALSE"
chr7	StringTie	transcript	99459664	99466164	.	-	.	transcript_id "DNTX_00220612";transcript_type "noncoding";transcript_biotype "noncoding";gene_id "XLOC_027826";gene_name "ATP5J2";class_code "=";oId "Adipose-Subcutaneous_00330809";is.last "FALSE";is.first "FALSE";is.singleExon "FALSE"
chr7	StringTie	exon	99459664	99460193	.	-	.	transcript_id "DNTX_00220612";transcript_type "noncoding";transcript_biotype "noncoding";exon_number "2";gene_id "XLOC_027826";gene_name "ATP5J2";class_code "=";oId "Adipose-Subcutaneous_00330809";is.last "TRUE";is.first "FALSE";is.singleExon "FALSE"
chr7	StringTie	exon	99466111	99466164	.	-	.	transcript_id "DNTX_00220612";transcript_type "noncoding";transcript_biotype "noncoding";exon_number "1";gene_id "XLOC_027826";gene_name "ATP5J2";class_code "=";oId "Adipose-Subcutaneous_00330809";is.last "FALSE";is.first "TRUE";is.singleExon "FALSE"
chr7	transdecoder	gene	99472821	99502154	.	+	.	gene_id "XLOC_027062";gene_name "ZNF789";is.last "FALSE";is.first "FALSE";is.singleExon "FALSE"
chr7	transdecoder	transcript	99472821	99487590	.	+	.	transcript_id "DNTX_00223950";transcript_type "protein_coding";transcript_biotype "protein_coding";gene_id "XLOC_027062";gene_name "ZNF789";class_code "j";oId "Cornea_Fetal.Tissue_00139008";is.last "FALSE";is.first "FALSE";is.singleExon "FALSE"
chr7	transdecoder	exon	99472821	99473056	.	+	.	transcript_id "DNTX_00223950";transcript_type "protein_coding";transcript_biotype "protein_coding";exon_number "1";gene_id "XLOC_027062";gene_name "ZNF789";class_code "j";oId "Cornea_Fetal.Tissue_00139008";is.last "FALSE";novel_exon_id "nvl_exon180581";novel_exon_type "novel_TSS";is.first "TRUE";is.singleExon "FALSE"
chr7	transdecoder	exon	99479661	99479787	.	+	.	transcript_id "DNTX_00223950";transcript_type "protein_coding";transcript_biotype "protein_coding";exon_number "2";gene_id "XLOC_027062";gene_name "ZNF789";class_code "j";oId "Cornea_Fetal.Tissue_00139008";is.last "FALSE";is.first "FALSE";is.singleExon "FALSE"
chr7	transdecoder	exon	99483739	99484143	.	+	.	transcript_id "DNTX_00223950";transcript_type "protein_coding";transcript_biotype "protein_coding";exon_number "3";gene_id "XLOC_027062";gene_name "ZNF789";class_code "j";oId "Cornea_Fetal.Tissue_00139008";is.last "FALSE";novel_exon_id "nvl_exon180582";novel_exon_type "RI";is.first "FALSE";is.singleExon "FALSE"
chr7	transdecoder	exon	99486476	99487590	.	+	.	transcript_id "DNTX_00223950";transcript_type "protein_coding";transcript_biotype "protein_coding";exon_number "4";gene_id "XLOC_027062";gene_name "ZNF789";class_code "j";oId "Cornea_Fetal.Tissue_00139008";is.last "TRUE";novel_exon_id "nvl_exon180583";novel_exon_type "novel_TES";is.first "FALSE";is.singleExon "FALSE"
chr7	transdecoder	five_prime_UTR	99472821	99473056	.	+	.	transcript_id "DNTX_00223950";transcript_type "protein_coding";transcript_biotype "protein_coding";gene_id "XLOC_027062";gene_name "ZNF789";class_code "j";oId "Cornea_Fetal.Tissue_00139008";is.last "FALSE";novel_exon_id "nvl_exon180581";novel_exon_type "novel_TSS";is.first "TRUE";is.singleExon "FALSE"
chr7	transdecoder	five_prime_UTR	99479661	99479787	.	+	.	transcript_id "DNTX_00223950";transcript_type "protein_coding";transcript_biotype "protein_coding";gene_id "XLOC_027062";gene_name "ZNF789";class_code "j";oId "Cornea_Fetal.Tissue_00139008";is.last "FALSE";is.first "FALSE";is.singleExon "FALSE"
chr7	transdecoder	five_prime_UTR	99483739	99484052	.	+	.	transcript_id "DNTX_00223950";transcript_type "protein_coding";transcript_biotype "protein_coding";gene_id "XLOC_027062";gene_name "ZNF789";class_code "j";oId "Cornea_Fetal.Tissue_00139008";is.last "FALSE";is.first "FALSE";is.singleExon "FALSE"
chr7	transdecoder	start_codon	99484053	99484055	.	+	0	transcript_id "DNTX_00223950";transcript_type "protein_coding";transcript_biotype "protein_coding";gene_id "XLOC_027062";gene_name "ZNF789";class_code "j";oId "Cornea_Fetal.Tissue_00139008";is.last "FALSE";is.first "FALSE";is.singleExon "FALSE"
chr7	transdecoder	CDS	99484053	99484143	.	+	0	transcript_id "DNTX_00223950";transcript_type "protein_coding";transcript_biotype "protein_coding";gene_id "XLOC_027062";gene_name "ZNF789";class_code "j";oId "Cornea_Fetal.Tissue_00139008";is.last "FALSE";is.first "FALSE";is.singleExon "FALSE"
chr7	transdecoder	CDS	99486476	99487485	.	+	2	transcript_id "DNTX_00223950";transcript_type "protein_coding";transcript_biotype "protein_coding";gene_id "XLOC_027062";gene_name "ZNF789";class_code "j";oId "Cornea_Fetal.Tissue_00139008";is.last "FALSE";is.first "FALSE";is.singleExon "FALSE"
chr7	transdecoder	stop_codon	99487486	99487488	.	+	0	transcript_id "DNTX_00223950";transcript_type "protein_coding";transcript_biotype "protein_coding";gene_id "XLOC_027062";gene_name "ZNF789";class_code "j";oId "Cornea_Fetal.Tissue_00139008";is.last "FALSE";is.first "FALSE";is.singleExon "FALSE"
chr7	transdecoder	three_prime_UTR	99487489	99487590	.	+	.	transcript_id "DNTX_00223950";transcript_type "protein_coding";transcript_biotype "protein_coding";gene_id "XLOC_027062";gene_name "ZNF789";class_code "j";oId "Cornea_Fetal.Tissue_00139008";is.last "FALSE";is.first "FALSE";is.singleExon "FALSE"
chr7	transdecoder	transcript	99472841	99487594	.	+	.	transcript_id "DNTX_00216929";transcript_type "protein_coding";transcript_biotype "protein_coding";gene_id "XLOC_027062";gene_name "ZNF789";class_code "=";oId "RPE_Fetal.Tissue_00613798";is.last "FALSE";is.first "FALSE";is.singleExon "FALSE"
chr7	transdecoder	exon	99472841	99473056	.	+	.	transcript_id "DNTX_00216929";transcript_type "protein_coding";transcript_biotype "protein_coding";exon_number "1";gene_id "XLOC_027062";gene_name "ZNF789";class_code "=";oId "RPE_Fetal.Tissue_00613798";is.last "FALSE";is.first "TRUE";is.singleExon "FALSE"
chr7	transdecoder	exon	99476403	99476480	.	+	.	transcript_id "DNTX_00216929";transcript_type "protein_coding";transcript_biotype "protein_coding";exon_number "2";gene_id "XLOC_027062";gene_name "ZNF789";class_code "=";oId "RPE_Fetal.Tissue_00613798";is.last "FALSE";is.first "FALSE";is.singleExon "FALSE"
chr7	transdecoder	exon	99479661	99479787	.	+	.	transcript_id "DNTX_00216929";transcript_type "protein_coding";transcript_biotype "protein_coding";exon_number "3";gene_id "XLOC_027062";gene_name "ZNF789";class_code "=";oId "RPE_Fetal.Tissue_00613798";is.last "FALSE";is.first "FALSE";is.singleExon "FALSE"
chr7	transdecoder	exon	99484030	99484143	.	+	.	transcript_id "DNTX_00216929";transcript_type "protein_coding";transcript_biotype "protein_coding";exon_number "4";gene_id "XLOC_027062";gene_name "ZNF789";class_code "=";oId "RPE_Fetal.Tissue_00613798";is.last "FALSE";is.first "FALSE";is.singleExon "FALSE"
chr7	transdecoder	exon	99486476	99487594	.	+	.	transcript_id "DNTX_00216929";transcript_type "protein_coding";transcript_biotype "protein_coding";exon_number "5";gene_id "XLOC_027062";gene_name "ZNF789";class_code "=";oId "RPE_Fetal.Tissue_00613798";is.last "TRUE";is.first "FALSE";is.singleExon "FALSE"
chr7	transdecoder	five_prime_UTR	99472841	99473056	.	+	.	transcript_id "DNTX_00216929";transcript_type "protein_coding";transcript_biotype "protein_coding";gene_id "XLOC_027062";gene_name "ZNF789";class_code "=";oId "RPE_Fetal.Tissue_00613798";is.last "FALSE";is.first "TRUE";is.singleExon "FALSE"
chr7	transdecoder	five_prime_UTR	99476403	99476456	.	+	.	transcript_id "DNTX_00216929";transcript_type "protein_coding";transcript_biotype "protein_coding";gene_id "XLOC_027062";gene_name "ZNF789";class_code "=";oId "RPE_Fetal.Tissue_00613798";is.last "FALSE";is.first "FALSE";is.singleExon "FALSE"
chr7	transdecoder	start_codon	99476457	99476459	.	+	0	transcript_id "DNTX_00216929";transcript_type "protein_coding";transcript_biotype "protein_coding";gene_id "XLOC_027062";gene_name "ZNF789";class_code "=";oId "RPE_Fetal.Tissue_00613798";is.last "FALSE";is.first "FALSE";is.singleExon "FALSE"
chr7	transdecoder	CDS	99476457	99476480	.	+	0	transcript_id "DNTX_00216929";transcript_type "protein_coding";transcript_biotype "protein_coding";gene_id "XLOC_027062";gene_name "ZNF789";class_code "=";oId "RPE_Fetal.Tissue_00613798";is.last "FALSE";is.first "FALSE";is.singleExon "FALSE"
chr7	transdecoder	CDS	99479661	99479787	.	+	0	transcript_id "DNTX_00216929";transcript_type "protein_coding";transcript_biotype "protein_coding";gene_id "XLOC_027062";gene_name "ZNF789";class_code "=";oId "RPE_Fetal.Tissue_00613798";is.last "FALSE";is.first "FALSE";is.singleExon "FALSE"
chr7	transdecoder	CDS	99484030	99484143	.	+	2	transcript_id "DNTX_00216929";transcript_type "protein_coding";transcript_biotype "protein_coding";gene_id "XLOC_027062";gene_name "ZNF789";class_code "=";oId "RPE_Fetal.Tissue_00613798";is.last "FALSE";is.first "FALSE";is.singleExon "FALSE"
chr7	transdecoder	CDS	99486476	99487485	.	+	2	transcript_id "DNTX_00216929";transcript_type "protein_coding";transcript_biotype "protein_coding";gene_id "XLOC_027062";gene_name "ZNF789";class_code "=";oId "RPE_Fetal.Tissue_00613798";is.last "FALSE";is.first "FALSE";is.singleExon "FALSE"
chr7	transdecoder	stop_codon	99487486	99487488	.	+	0	transcript_id "DNTX_00216929";transcript_type "protein_coding";transcript_biotype "protein_coding";gene_id "XLOC_027062";gene_name "ZNF789";class_code "=";oId "RPE_Fetal.Tissue_00613798";is.last "FALSE";is.first "FALSE";is.singleExon "FALSE"
chr7	transdecoder	three_prime_UTR	99487489	99487594	.	+	.	transcript_id "DNTX_00216929";transcript_type "protein_coding";transcript_biotype "protein_coding";gene_id "XLOC_027062";gene_name "ZNF789";class_code "=";oId "RPE_Fetal.Tissue_00613798";is.last "FALSE";is.first "FALSE";is.singleExon "FALSE"
chr7	transdecoder	transcript	99472860	99487792	.	+	.	transcript_id "DNTX_00225760";transcript_type "protein_coding";transcript_biotype "protein_coding";gene_id "XLOC_027062";gene_name "ZNF789";class_code "n";oId "Colon-Transverse_00316412";is.last "FALSE";is.first "FALSE";is.singleExon "FALSE"
chr7	transdecoder	exon	99472860	99473056	.	+	.	transcript_id "DNTX_00225760";transcript_type "protein_coding";transcript_biotype "protein_coding";exon_number "1";gene_id "XLOC_027062";gene_name "ZNF789";class_code "n";oId "Colon-Transverse_00316412";is.last "FALSE";novel_exon_id "nvl_exon180584";novel_exon_type "novel_TSS";is.first "TRUE";is.singleExon "FALSE"
chr7	transdecoder	exon	99476403	99476480	.	+	.	transcript_id "DNTX_00225760";transcript_type "protein_coding";transcript_biotype "protein_coding";exon_number "2";gene_id "XLOC_027062";gene_name "ZNF789";class_code "n";oId "Colon-Transverse_00316412";is.last "FALSE";is.first "FALSE";is.singleExon "FALSE"
chr7	transdecoder	exon	99478274	99478356	.	+	.	transcript_id "DNTX_00225760";transcript_type "protein_coding";transcript_biotype "protein_coding";exon_number "3";gene_id "XLOC_027062";gene_name "ZNF789";class_code "n";oId "Colon-Transverse_00316412";is.last "FALSE";is.first "FALSE";is.singleExon "FALSE"
chr7	transdecoder	exon	99479661	99484143	.	+	.	transcript_id "DNTX_00225760";transcript_type "protein_coding";transcript_biotype "protein_coding";exon_number "4";gene_id "XLOC_027062";gene_name "ZNF789";class_code "n";oId "Colon-Transverse_00316412";is.last "FALSE";novel_exon_id "nvl_exon180585";novel_exon_type "RI";is.first "FALSE";is.singleExon "FALSE"
chr7	transdecoder	exon	99486476	99487792	.	+	.	transcript_id "DNTX_00225760";transcript_type "protein_coding";transcript_biotype "protein_coding";exon_number "5";gene_id "XLOC_027062";gene_name "ZNF789";class_code "n";oId "Colon-Transverse_00316412";is.last "TRUE";novel_exon_id "nvl_exon180586";novel_exon_type "novel_TES";is.first "FALSE";is.singleExon "FALSE"
chr7	transdecoder	five_prime_UTR	99472860	99473056	.	+	.	transcript_id "DNTX_00225760";transcript_type "protein_coding";transcript_biotype "protein_coding";gene_id "XLOC_027062";gene_name "ZNF789";class_code "n";oId "Colon-Transverse_00316412";is.last "FALSE";novel_exon_id "nvl_exon180584";novel_exon_type "novel_TSS";is.first "TRUE";is.singleExon "FALSE"
chr7	transdecoder	five_prime_UTR	99476403	99476480	.	+	.	transcript_id "DNTX_00225760";transcript_type "protein_coding";transcript_biotype "protein_coding";gene_id "XLOC_027062";gene_name "ZNF789";class_code "n";oId "Colon-Transverse_00316412";is.last "FALSE";is.first "FALSE";is.singleExon "FALSE"
chr7	transdecoder	five_prime_UTR	99478274	99478356	.	+	.	transcript_id "DNTX_00225760";transcript_type "protein_coding";transcript_biotype "protein_coding";gene_id "XLOC_027062";gene_name "ZNF789";class_code "n";oId "Colon-Transverse_00316412";is.last "FALSE";is.first "FALSE";is.singleExon "FALSE"
chr7	transdecoder	five_prime_UTR	99479661	99484052	.	+	.	transcript_id "DNTX_00225760";transcript_type "protein_coding";transcript_biotype "protein_coding";gene_id "XLOC_027062";gene_name "ZNF789";class_code "n";oId "Colon-Transverse_00316412";is.last "FALSE";is.first "FALSE";is.singleExon "FALSE"
chr7	transdecoder	start_codon	99484053	99484055	.	+	0	transcript_id "DNTX_00225760";transcript_type "protein_coding";transcript_biotype "protein_coding";gene_id "XLOC_027062";gene_name "ZNF789";class_code "n";oId "Colon-Transverse_00316412";is.last "FALSE";is.first "FALSE";is.singleExon "FALSE"
chr7	transdecoder	CDS	99484053	99484143	.	+	0	transcript_id "DNTX_00225760";transcript_type "protein_coding";transcript_biotype "protein_coding";gene_id "XLOC_027062";gene_name "ZNF789";class_code "n";oId "Colon-Transverse_00316412";is.last "FALSE";is.first "FALSE";is.singleExon "FALSE"
chr7	transdecoder	CDS	99486476	99487485	.	+	2	transcript_id "DNTX_00225760";transcript_type "protein_coding";transcript_biotype "protein_coding";gene_id "XLOC_027062";gene_name "ZNF789";class_code "n";oId "Colon-Transverse_00316412";is.last "FALSE";is.first "FALSE";is.singleExon "FALSE"
chr7	transdecoder	stop_codon	99487486	99487488	.	+	0	transcript_id "DNTX_00225760";transcript_type "protein_coding";transcript_biotype "protein_coding";gene_id "XLOC_027062";gene_name "ZNF789";class_code "n";oId "Colon-Transverse_00316412";is.last "FALSE";is.first "FALSE";is.singleExon "FALSE"
chr7	transdecoder	three_prime_UTR	99487489	99487792	.	+	.	transcript_id "DNTX_00225760";transcript_type "protein_coding";transcript_biotype "protein_coding";gene_id "XLOC_027062";gene_name "ZNF789";class_code "n";oId "Colon-Transverse_00316412";is.last "FALSE";is.first "FALSE";is.singleExon "FALSE"
chr7	transdecoder	transcript	99472892	99481301	.	+	.	transcript_id "DNTX_00216930";transcript_type "protein_coding";transcript_biotype "protein_coding";gene_id "XLOC_027062";gene_name "ZNF789";class_code "=";oId "RPE_Fetal.Tissue_00613799";is.last "FALSE";is.first "FALSE";is.singleExon "FALSE"
chr7	transdecoder	exon	99472892	99473056	.	+	.	transcript_id "DNTX_00216930";transcript_type "protein_coding";transcript_biotype "protein_coding";exon_number "1";gene_id "XLOC_027062";gene_name "ZNF789";class_code "=";oId "RPE_Fetal.Tissue_00613799";is.last "FALSE";is.first "TRUE";is.singleExon "FALSE"
chr7	transdecoder	exon	99476403	99476480	.	+	.	transcript_id "DNTX_00216930";transcript_type "protein_coding";transcript_biotype "protein_coding";exon_number "2";gene_id "XLOC_027062";gene_name "ZNF789";class_code "=";oId "RPE_Fetal.Tissue_00613799";is.last "FALSE";is.first "FALSE";is.singleExon "FALSE"
chr7	transdecoder	exon	99479661	99481301	.	+	.	transcript_id "DNTX_00216930";transcript_type "protein_coding";transcript_biotype "protein_coding";exon_number "3";gene_id "XLOC_027062";gene_name "ZNF789";class_code "=";oId "RPE_Fetal.Tissue_00613799";is.last "TRUE";is.first "FALSE";is.singleExon "FALSE"
chr7	transdecoder	five_prime_UTR	99472892	99473056	.	+	.	transcript_id "DNTX_00216930";transcript_type "protein_coding";transcript_biotype "protein_coding";gene_id "XLOC_027062";gene_name "ZNF789";class_code "=";oId "RPE_Fetal.Tissue_00613799";is.last "FALSE";is.first "TRUE";is.singleExon "FALSE"
chr7	transdecoder	five_prime_UTR	99476403	99476456	.	+	.	transcript_id "DNTX_00216930";transcript_type "protein_coding";transcript_biotype "protein_coding";gene_id "XLOC_027062";gene_name "ZNF789";class_code "=";oId "RPE_Fetal.Tissue_00613799";is.last "FALSE";is.first "FALSE";is.singleExon "FALSE"
chr7	transdecoder	start_codon	99476457	99476459	.	+	0	transcript_id "DNTX_00216930";transcript_type "protein_coding";transcript_biotype "protein_coding";gene_id "XLOC_027062";gene_name "ZNF789";class_code "=";oId "RPE_Fetal.Tissue_00613799";is.last "FALSE";is.first "FALSE";is.singleExon "FALSE"
chr7	transdecoder	CDS	99476457	99476480	.	+	0	transcript_id "DNTX_00216930";transcript_type "protein_coding";transcript_biotype "protein_coding";gene_id "XLOC_027062";gene_name "ZNF789";class_code "=";oId "RPE_Fetal.Tissue_00613799";is.last "FALSE";is.first "FALSE";is.singleExon "FALSE"
chr7	transdecoder	CDS	99479661	99479825	.	+	0	transcript_id "DNTX_00216930";transcript_type "protein_coding";transcript_biotype "protein_coding";gene_id "XLOC_027062";gene_name "ZNF789";class_code "=";oId "RPE_Fetal.Tissue_00613799";is.last "FALSE";is.first "FALSE";is.singleExon "FALSE"
chr7	transdecoder	stop_codon	99479826	99479828	.	+	0	transcript_id "DNTX_00216930";transcript_type "protein_coding";transcript_biotype "protein_coding";gene_id "XLOC_027062";gene_name "ZNF789";class_code "=";oId "RPE_Fetal.Tissue_00613799";is.last "FALSE";is.first "FALSE";is.singleExon "FALSE"
chr7	transdecoder	three_prime_UTR	99479829	99481301	.	+	.	transcript_id "DNTX_00216930";transcript_type "protein_coding";transcript_biotype "protein_coding";gene_id "XLOC_027062";gene_name "ZNF789";class_code "=";oId "RPE_Fetal.Tissue_00613799";is.last "FALSE";is.first "FALSE";is.singleExon "FALSE"
chr7	StringTie	transcript	99472912	99482322	.	+	.	transcript_id "DNTX_00222885";transcript_type "noncoding";transcript_biotype "noncoding";gene_id "XLOC_027062";gene_name "ZNF789";class_code "j";oId "Brain-Cerebellum_00380393";is.last "FALSE";is.first "FALSE";is.singleExon "FALSE"
chr7	StringTie	exon	99472912	99473056	.	+	.	transcript_id "DNTX_00222885";transcript_type "noncoding";transcript_biotype "noncoding";exon_number "1";gene_id "XLOC_027062";gene_name "ZNF789";class_code "j";oId "Brain-Cerebellum_00380393";is.last "FALSE";is.first "TRUE";is.singleExon "FALSE"
chr7	StringTie	exon	99476403	99482322	.	+	.	transcript_id "DNTX_00222885";transcript_type "noncoding";transcript_biotype "noncoding";exon_number "2";gene_id "XLOC_027062";gene_name "ZNF789";class_code "j";oId "Brain-Cerebellum_00380393";is.last "TRUE";novel_exon_id "nvl_exon180587";novel_exon_type "RI";is.first "FALSE";is.singleExon "FALSE"
chr7	transdecoder	transcript	99472935	99487594	.	+	.	transcript_id "DNTX_00222886";transcript_type "protein_coding";transcript_biotype "protein_coding";gene_id "XLOC_027062";gene_name "ZNF789";class_code "n";oId "Brain-Cerebellum_00386027";is.last "FALSE";is.first "FALSE";is.singleExon "FALSE"
chr7	transdecoder	exon	99472935	99476480	.	+	.	transcript_id "DNTX_00222886";transcript_type "protein_coding";transcript_biotype "protein_coding";exon_number "1";gene_id "XLOC_027062";gene_name "ZNF789";class_code "n";oId "Brain-Cerebellum_00386027";is.last "FALSE";novel_exon_id "nvl_exon180588";novel_exon_type "RI";is.first "TRUE";is.singleExon "FALSE"
chr7	transdecoder	exon	99479661	99484143	.	+	.	transcript_id "DNTX_00222886";transcript_type "protein_coding";transcript_biotype "protein_coding";exon_number "2";gene_id "XLOC_027062";gene_name "ZNF789";class_code "n";oId "Brain-Cerebellum_00386027";is.last "FALSE";novel_exon_id "nvl_exon180585";novel_exon_type "RI";is.first "FALSE";is.singleExon "FALSE"
chr7	transdecoder	exon	99486476	99487594	.	+	.	transcript_id "DNTX_00222886";transcript_type "protein_coding";transcript_biotype "protein_coding";exon_number "3";gene_id "XLOC_027062";gene_name "ZNF789";class_code "n";oId "Brain-Cerebellum_00386027";is.last "TRUE";is.first "FALSE";is.singleExon "FALSE"
chr7	transdecoder	five_prime_UTR	99472935	99476480	.	+	.	transcript_id "DNTX_00222886";transcript_type "protein_coding";transcript_biotype "protein_coding";gene_id "XLOC_027062";gene_name "ZNF789";class_code "n";oId "Brain-Cerebellum_00386027";is.last "FALSE";novel_exon_id "nvl_exon180588";novel_exon_type "RI";is.first "TRUE";is.singleExon "FALSE"
chr7	transdecoder	five_prime_UTR	99479661	99484052	.	+	.	transcript_id "DNTX_00222886";transcript_type "protein_coding";transcript_biotype "protein_coding";gene_id "XLOC_027062";gene_name "ZNF789";class_code "n";oId "Brain-Cerebellum_00386027";is.last "FALSE";is.first "FALSE";is.singleExon "FALSE"
chr7	transdecoder	start_codon	99484053	99484055	.	+	0	transcript_id "DNTX_00222886";transcript_type "protein_coding";transcript_biotype "protein_coding";gene_id "XLOC_027062";gene_name "ZNF789";class_code "n";oId "Brain-Cerebellum_00386027";is.last "FALSE";is.first "FALSE";is.singleExon "FALSE"
chr7	transdecoder	CDS	99484053	99484143	.	+	0	transcript_id "DNTX_00222886";transcript_type "protein_coding";transcript_biotype "protein_coding";gene_id "XLOC_027062";gene_name "ZNF789";class_code "n";oId "Brain-Cerebellum_00386027";is.last "FALSE";is.first "FALSE";is.singleExon "FALSE"
chr7	transdecoder	CDS	99486476	99487485	.	+	2	transcript_id "DNTX_00222886";transcript_type "protein_coding";transcript_biotype "protein_coding";gene_id "XLOC_027062";gene_name "ZNF789";class_code "n";oId "Brain-Cerebellum_00386027";is.last "FALSE";is.first "FALSE";is.singleExon "FALSE"
chr7	transdecoder	stop_codon	99487486	99487488	.	+	0	transcript_id "DNTX_00222886";transcript_type "protein_coding";transcript_biotype "protein_coding";gene_id "XLOC_027062";gene_name "ZNF789";class_code "n";oId "Brain-Cerebellum_00386027";is.last "FALSE";is.first "FALSE";is.singleExon "FALSE"
chr7	transdecoder	three_prime_UTR	99487489	99487594	.	+	.	transcript_id "DNTX_00222886";transcript_type "protein_coding";transcript_biotype "protein_coding";gene_id "XLOC_027062";gene_name "ZNF789";class_code "n";oId "Brain-Cerebellum_00386027";is.last "FALSE";is.first "FALSE";is.singleExon "FALSE"
chr7	transdecoder	transcript	99472935	99487594	.	+	.	transcript_id "DNTX_00223951";transcript_type "protein_coding";transcript_biotype "protein_coding";gene_id "XLOC_027062";gene_name "ZNF789";class_code "j";oId "Cornea_Fetal.Tissue_00135814";is.last "FALSE";is.first "FALSE";is.singleExon "FALSE"
chr7	transdecoder	exon	99472935	99473056	.	+	.	transcript_id "DNTX_00223951";transcript_type "protein_coding";transcript_biotype "protein_coding";exon_number "1";gene_id "XLOC_027062";gene_name "ZNF789";class_code "j";oId "Cornea_Fetal.Tissue_00135814";is.last "FALSE";is.first "TRUE";is.singleExon "FALSE"
chr7	transdecoder	exon	99476403	99476480	.	+	.	transcript_id "DNTX_00223951";transcript_type "protein_coding";transcript_biotype "protein_coding";exon_number "2";gene_id "XLOC_027062";gene_name "ZNF789";class_code "j";oId "Cornea_Fetal.Tissue_00135814";is.last "FALSE";is.first "FALSE";is.singleExon "FALSE"
chr7	transdecoder	exon	99479661	99479787	.	+	.	transcript_id "DNTX_00223951";transcript_type "protein_coding";transcript_biotype "protein_coding";exon_number "3";gene_id "XLOC_027062";gene_name "ZNF789";class_code "j";oId "Cornea_Fetal.Tissue_00135814";is.last "FALSE";is.first "FALSE";is.singleExon "FALSE"
chr7	transdecoder	exon	99483739	99484143	.	+	.	transcript_id "DNTX_00223951";transcript_type "protein_coding";transcript_biotype "protein_coding";exon_number "4";gene_id "XLOC_027062";gene_name "ZNF789";class_code "j";oId "Cornea_Fetal.Tissue_00135814";is.last "FALSE";novel_exon_id "nvl_exon180582";novel_exon_type "RI";is.first "FALSE";is.singleExon "FALSE"
chr7	transdecoder	exon	99486476	99487594	.	+	.	transcript_id "DNTX_00223951";transcript_type "protein_coding";transcript_biotype "protein_coding";exon_number "5";gene_id "XLOC_027062";gene_name "ZNF789";class_code "j";oId "Cornea_Fetal.Tissue_00135814";is.last "TRUE";is.first "FALSE";is.singleExon "FALSE"
chr7	transdecoder	five_prime_UTR	99472935	99473056	.	+	.	transcript_id "DNTX_00223951";transcript_type "protein_coding";transcript_biotype "protein_coding";gene_id "XLOC_027062";gene_name "ZNF789";class_code "j";oId "Cornea_Fetal.Tissue_00135814";is.last "FALSE";is.first "TRUE";is.singleExon "FALSE"
chr7	transdecoder	five_prime_UTR	99476403	99476456	.	+	.	transcript_id "DNTX_00223951";transcript_type "protein_coding";transcript_biotype "protein_coding";gene_id "XLOC_027062";gene_name "ZNF789";class_code "j";oId "Cornea_Fetal.Tissue_00135814";is.last "FALSE";is.first "FALSE";is.singleExon "FALSE"
chr7	transdecoder	start_codon	99476457	99476459	.	+	0	transcript_id "DNTX_00223951";transcript_type "protein_coding";transcript_biotype "protein_coding";gene_id "XLOC_027062";gene_name "ZNF789";class_code "j";oId "Cornea_Fetal.Tissue_00135814";is.last "FALSE";is.first "FALSE";is.singleExon "FALSE"
chr7	transdecoder	CDS	99476457	99476480	.	+	0	transcript_id "DNTX_00223951";transcript_type "protein_coding";transcript_biotype "protein_coding";gene_id "XLOC_027062";gene_name "ZNF789";class_code "j";oId "Cornea_Fetal.Tissue_00135814";is.last "FALSE";is.first "FALSE";is.singleExon "FALSE"
chr7	transdecoder	CDS	99479661	99479787	.	+	0	transcript_id "DNTX_00223951";transcript_type "protein_coding";transcript_biotype "protein_coding";gene_id "XLOC_027062";gene_name "ZNF789";class_code "j";oId "Cornea_Fetal.Tissue_00135814";is.last "FALSE";is.first "FALSE";is.singleExon "FALSE"
chr7	transdecoder	CDS	99483739	99483773	.	+	2	transcript_id "DNTX_00223951";transcript_type "protein_coding";transcript_biotype "protein_coding";gene_id "XLOC_027062";gene_name "ZNF789";class_code "j";oId "Cornea_Fetal.Tissue_00135814";is.last "FALSE";is.first "FALSE";is.singleExon "FALSE"
chr7	transdecoder	stop_codon	99483774	99483776	.	+	0	transcript_id "DNTX_00223951";transcript_type "protein_coding";transcript_biotype "protein_coding";gene_id "XLOC_027062";gene_name "ZNF789";class_code "j";oId "Cornea_Fetal.Tissue_00135814";is.last "FALSE";is.first "FALSE";is.singleExon "FALSE"
chr7	transdecoder	three_prime_UTR	99483777	99484143	.	+	.	transcript_id "DNTX_00223951";transcript_type "protein_coding";transcript_biotype "protein_coding";gene_id "XLOC_027062";gene_name "ZNF789";class_code "j";oId "Cornea_Fetal.Tissue_00135814";is.last "FALSE";is.first "FALSE";is.singleExon "FALSE"
chr7	transdecoder	three_prime_UTR	99486476	99487594	.	+	.	transcript_id "DNTX_00223951";transcript_type "protein_coding";transcript_biotype "protein_coding";gene_id "XLOC_027062";gene_name "ZNF789";class_code "j";oId "Cornea_Fetal.Tissue_00135814";is.last "TRUE";is.first "FALSE";is.singleExon "FALSE"
chr7	transdecoder	transcript	99472935	99490178	.	+	.	transcript_id "DNTX_00220478";transcript_type "protein_coding";transcript_biotype "protein_coding";gene_id "XLOC_027062";gene_name "ZNF789";class_code "n";oId "Nerve-Tibial_00375912";is.last "FALSE";is.first "FALSE";is.singleExon "FALSE"
chr7	transdecoder	exon	99472935	99473056	.	+	.	transcript_id "DNTX_00220478";transcript_type "protein_coding";transcript_biotype "protein_coding";exon_number "1";gene_id "XLOC_027062";gene_name "ZNF789";class_code "n";oId "Nerve-Tibial_00375912";is.last "FALSE";is.first "TRUE";is.singleExon "FALSE"
chr7	transdecoder	exon	99476403	99476480	.	+	.	transcript_id "DNTX_00220478";transcript_type "protein_coding";transcript_biotype "protein_coding";exon_number "2";gene_id "XLOC_027062";gene_name "ZNF789";class_code "n";oId "Nerve-Tibial_00375912";is.last "FALSE";is.first "FALSE";is.singleExon "FALSE"
chr7	transdecoder	exon	99479661	99484143	.	+	.	transcript_id "DNTX_00220478";transcript_type "protein_coding";transcript_biotype "protein_coding";exon_number "3";gene_id "XLOC_027062";gene_name "ZNF789";class_code "n";oId "Nerve-Tibial_00375912";is.last "FALSE";novel_exon_id "nvl_exon180585";novel_exon_type "RI";is.first "FALSE";is.singleExon "FALSE"
chr7	transdecoder	exon	99486476	99490178	.	+	.	transcript_id "DNTX_00220478";transcript_type "protein_coding";transcript_biotype "protein_coding";exon_number "4";gene_id "XLOC_027062";gene_name "ZNF789";class_code "n";oId "Nerve-Tibial_00375912";is.last "TRUE";novel_exon_id "nvl_exon180589";novel_exon_type "novel_TES";is.first "FALSE";is.singleExon "FALSE"
chr7	transdecoder	five_prime_UTR	99472935	99473056	.	+	.	transcript_id "DNTX_00220478";transcript_type "protein_coding";transcript_biotype "protein_coding";gene_id "XLOC_027062";gene_name "ZNF789";class_code "n";oId "Nerve-Tibial_00375912";is.last "FALSE";is.first "TRUE";is.singleExon "FALSE"
chr7	transdecoder	five_prime_UTR	99476403	99476480	.	+	.	transcript_id "DNTX_00220478";transcript_type "protein_coding";transcript_biotype "protein_coding";gene_id "XLOC_027062";gene_name "ZNF789";class_code "n";oId "Nerve-Tibial_00375912";is.last "FALSE";is.first "FALSE";is.singleExon "FALSE"
chr7	transdecoder	five_prime_UTR	99479661	99484052	.	+	.	transcript_id "DNTX_00220478";transcript_type "protein_coding";transcript_biotype "protein_coding";gene_id "XLOC_027062";gene_name "ZNF789";class_code "n";oId "Nerve-Tibial_00375912";is.last "FALSE";is.first "FALSE";is.singleExon "FALSE"
chr7	transdecoder	start_codon	99484053	99484055	.	+	0	transcript_id "DNTX_00220478";transcript_type "protein_coding";transcript_biotype "protein_coding";gene_id "XLOC_027062";gene_name "ZNF789";class_code "n";oId "Nerve-Tibial_00375912";is.last "FALSE";is.first "FALSE";is.singleExon "FALSE"
chr7	transdecoder	CDS	99484053	99484143	.	+	0	transcript_id "DNTX_00220478";transcript_type "protein_coding";transcript_biotype "protein_coding";gene_id "XLOC_027062";gene_name "ZNF789";class_code "n";oId "Nerve-Tibial_00375912";is.last "FALSE";is.first "FALSE";is.singleExon "FALSE"
chr7	transdecoder	CDS	99486476	99487485	.	+	2	transcript_id "DNTX_00220478";transcript_type "protein_coding";transcript_biotype "protein_coding";gene_id "XLOC_027062";gene_name "ZNF789";class_code "n";oId "Nerve-Tibial_00375912";is.last "FALSE";is.first "FALSE";is.singleExon "FALSE"
chr7	transdecoder	stop_codon	99487486	99487488	.	+	0	transcript_id "DNTX_00220478";transcript_type "protein_coding";transcript_biotype "protein_coding";gene_id "XLOC_027062";gene_name "ZNF789";class_code "n";oId "Nerve-Tibial_00375912";is.last "FALSE";is.first "FALSE";is.singleExon "FALSE"
chr7	transdecoder	three_prime_UTR	99487489	99490178	.	+	.	transcript_id "DNTX_00220478";transcript_type "protein_coding";transcript_biotype "protein_coding";gene_id "XLOC_027062";gene_name "ZNF789";class_code "n";oId "Nerve-Tibial_00375912";is.last "FALSE";is.first "FALSE";is.singleExon "FALSE"
chr7	StringTie	transcript	99472935	99482326	.	+	.	transcript_id "DNTX_00221256";transcript_type "noncoding";transcript_biotype "noncoding";gene_id "XLOC_027062";gene_name "ZNF789";class_code "=";oId "Brain-CerebellarHemisphere_00365969";is.last "FALSE";is.first "FALSE";is.singleExon "FALSE"
chr7	StringTie	exon	99472935	99473056	.	+	.	transcript_id "DNTX_00221256";transcript_type "noncoding";transcript_biotype "noncoding";exon_number "1";gene_id "XLOC_027062";gene_name "ZNF789";class_code "=";oId "Brain-CerebellarHemisphere_00365969";is.last "FALSE";is.first "TRUE";is.singleExon "FALSE"
chr7	StringTie	exon	99476403	99476480	.	+	.	transcript_id "DNTX_00221256";transcript_type "noncoding";transcript_biotype "noncoding";exon_number "2";gene_id "XLOC_027062";gene_name "ZNF789";class_code "=";oId "Brain-CerebellarHemisphere_00365969";is.last "FALSE";is.first "FALSE";is.singleExon "FALSE"
chr7	StringTie	exon	99478274	99482326	.	+	.	transcript_id "DNTX_00221256";transcript_type "noncoding";transcript_biotype "noncoding";exon_number "3";gene_id "XLOC_027062";gene_name "ZNF789";class_code "=";oId "Brain-CerebellarHemisphere_00365969";is.last "TRUE";is.first "FALSE";is.singleExon "FALSE"
chr7	transdecoder	transcript	99473210	99474422	.	+	.	transcript_id "DNTX_00226793";transcript_type "protein_coding";transcript_biotype "protein_coding";gene_id "XLOC_027062";gene_name "ZNF789";class_code "i";oId "Retina_Fetal.Tissue_01046160";is.last "TRUE";novel_exon_id "nvl_exon180590";novel_exon_type "novel_TSS";is.first "TRUE";is.singleExon "TRUE"
chr7	transdecoder	exon	99473210	99474422	.	+	.	transcript_id "DNTX_00226793";transcript_type "protein_coding";transcript_biotype "protein_coding";exon_number "1";gene_id "XLOC_027062";gene_name "ZNF789";class_code "i";oId "Retina_Fetal.Tissue_01046160";is.last "TRUE";novel_exon_id "nvl_exon180590";novel_exon_type "novel_TSS";is.first "TRUE";is.singleExon "TRUE"
chr7	transdecoder	five_prime_UTR	99473210	99474038	.	+	.	transcript_id "DNTX_00226793";transcript_type "protein_coding";transcript_biotype "protein_coding";gene_id "XLOC_027062";gene_name "ZNF789";class_code "i";oId "Retina_Fetal.Tissue_01046160";is.last "FALSE";is.first "FALSE";is.singleExon "TRUE"
chr7	transdecoder	start_codon	99474039	99474041	.	+	0	transcript_id "DNTX_00226793";transcript_type "protein_coding";transcript_biotype "protein_coding";gene_id "XLOC_027062";gene_name "ZNF789";class_code "i";oId "Retina_Fetal.Tissue_01046160";is.last "FALSE";is.first "FALSE";is.singleExon "TRUE"
chr7	transdecoder	CDS	99474039	99474230	.	+	0	transcript_id "DNTX_00226793";transcript_type "protein_coding";transcript_biotype "protein_coding";gene_id "XLOC_027062";gene_name "ZNF789";class_code "i";oId "Retina_Fetal.Tissue_01046160";is.last "FALSE";is.first "FALSE";is.singleExon "TRUE"
chr7	transdecoder	stop_codon	99474231	99474233	.	+	0	transcript_id "DNTX_00226793";transcript_type "protein_coding";transcript_biotype "protein_coding";gene_id "XLOC_027062";gene_name "ZNF789";class_code "i";oId "Retina_Fetal.Tissue_01046160";is.last "FALSE";is.first "FALSE";is.singleExon "TRUE"
chr7	transdecoder	three_prime_UTR	99474234	99474422	.	+	.	transcript_id "DNTX_00226793";transcript_type "protein_coding";transcript_biotype "protein_coding";gene_id "XLOC_027062";gene_name "ZNF789";class_code "i";oId "Retina_Fetal.Tissue_01046160";is.last "FALSE";is.first "FALSE";is.singleExon "TRUE"
chr7	StringTie	transcript	99476084	99488843	.	+	.	transcript_id "DNTX_00226794";transcript_type "noncoding";transcript_biotype "noncoding";gene_id "XLOC_027062";gene_name "ZNF789";class_code "n";oId "Retina_Fetal.Tissue_01046161";is.last "FALSE";is.first "FALSE";is.singleExon "FALSE"
chr7	StringTie	exon	99476084	99484143	.	+	.	transcript_id "DNTX_00226794";transcript_type "noncoding";transcript_biotype "noncoding";exon_number "1";gene_id "XLOC_027062";gene_name "ZNF789";class_code "n";oId "Retina_Fetal.Tissue_01046161";is.last "FALSE";novel_exon_id "nvl_exon180591";novel_exon_type "novel_TSS";is.first "TRUE";is.singleExon "FALSE"
chr7	StringTie	exon	99485208	99485368	.	+	.	transcript_id "DNTX_00226794";transcript_type "noncoding";transcript_biotype "noncoding";exon_number "2";gene_id "XLOC_027062";gene_name "ZNF789";class_code "n";oId "Retina_Fetal.Tissue_01046161";is.last "FALSE";is.first "FALSE";is.singleExon "FALSE"
chr7	StringTie	exon	99486476	99488843	.	+	.	transcript_id "DNTX_00226794";transcript_type "noncoding";transcript_biotype "noncoding";exon_number "3";gene_id "XLOC_027062";gene_name "ZNF789";class_code "n";oId "Retina_Fetal.Tissue_01046161";is.last "TRUE";novel_exon_id "nvl_exon180592";novel_exon_type "novel_TES";is.first "FALSE";is.singleExon "FALSE"
chr7	transdecoder	transcript	99476240	99479903	.	+	.	transcript_id "DNTX_00222525";transcript_type "protein_coding";transcript_biotype "protein_coding";gene_id "XLOC_027062";gene_name "ZNF789";class_code "=";oId "Skin-SunExposedLowerleg_00351046";is.last "FALSE";is.first "FALSE";is.singleExon "FALSE"
chr7	transdecoder	exon	99476240	99476480	.	+	.	transcript_id "DNTX_00222525";transcript_type "protein_coding";transcript_biotype "protein_coding";exon_number "1";gene_id "XLOC_027062";gene_name "ZNF789";class_code "=";oId "Skin-SunExposedLowerleg_00351046";is.last "FALSE";is.first "TRUE";is.singleExon "FALSE"
chr7	transdecoder	exon	99479661	99479903	.	+	.	transcript_id "DNTX_00222525";transcript_type "protein_coding";transcript_biotype "protein_coding";exon_number "2";gene_id "XLOC_027062";gene_name "ZNF789";class_code "=";oId "Skin-SunExposedLowerleg_00351046";is.last "TRUE";is.first "FALSE";is.singleExon "FALSE"
chr7	transdecoder	five_prime_UTR	99476240	99476456	.	+	.	transcript_id "DNTX_00222525";transcript_type "protein_coding";transcript_biotype "protein_coding";gene_id "XLOC_027062";gene_name "ZNF789";class_code "=";oId "Skin-SunExposedLowerleg_00351046";is.last "FALSE";is.first "FALSE";is.singleExon "FALSE"
chr7	transdecoder	start_codon	99476457	99476459	.	+	0	transcript_id "DNTX_00222525";transcript_type "protein_coding";transcript_biotype "protein_coding";gene_id "XLOC_027062";gene_name "ZNF789";class_code "=";oId "Skin-SunExposedLowerleg_00351046";is.last "FALSE";is.first "FALSE";is.singleExon "FALSE"
chr7	transdecoder	CDS	99476457	99476480	.	+	0	transcript_id "DNTX_00222525";transcript_type "protein_coding";transcript_biotype "protein_coding";gene_id "XLOC_027062";gene_name "ZNF789";class_code "=";oId "Skin-SunExposedLowerleg_00351046";is.last "FALSE";is.first "FALSE";is.singleExon "FALSE"
chr7	transdecoder	CDS	99479661	99479825	.	+	0	transcript_id "DNTX_00222525";transcript_type "protein_coding";transcript_biotype "protein_coding";gene_id "XLOC_027062";gene_name "ZNF789";class_code "=";oId "Skin-SunExposedLowerleg_00351046";is.last "FALSE";is.first "FALSE";is.singleExon "FALSE"
chr7	transdecoder	stop_codon	99479826	99479828	.	+	0	transcript_id "DNTX_00222525";transcript_type "protein_coding";transcript_biotype "protein_coding";gene_id "XLOC_027062";gene_name "ZNF789";class_code "=";oId "Skin-SunExposedLowerleg_00351046";is.last "FALSE";is.first "FALSE";is.singleExon "FALSE"
chr7	transdecoder	three_prime_UTR	99479829	99479903	.	+	.	transcript_id "DNTX_00222525";transcript_type "protein_coding";transcript_biotype "protein_coding";gene_id "XLOC_027062";gene_name "ZNF789";class_code "=";oId "Skin-SunExposedLowerleg_00351046";is.last "FALSE";is.first "FALSE";is.singleExon "FALSE"
chr7	StringTie	transcript	99483655	99487004	.	+	.	transcript_id "DNTX_00215481";transcript_type "noncoding";transcript_biotype "noncoding";gene_id "XLOC_027062";gene_name "ZNF789";class_code "=";oId "Pancreas_00314358";is.last "FALSE";is.first "FALSE";is.singleExon "FALSE"
chr7	StringTie	exon	99483655	99484143	.	+	.	transcript_id "DNTX_00215481";transcript_type "noncoding";transcript_biotype "noncoding";exon_number "1";gene_id "XLOC_027062";gene_name "ZNF789";class_code "=";oId "Pancreas_00314358";is.last "FALSE";is.first "TRUE";is.singleExon "FALSE"
chr7	StringTie	exon	99486476	99487004	.	+	.	transcript_id "DNTX_00215481";transcript_type "noncoding";transcript_biotype "noncoding";exon_number "2";gene_id "XLOC_027062";gene_name "ZNF789";class_code "=";oId "Pancreas_00314358";is.last "TRUE";is.first "FALSE";is.singleExon "FALSE"
chr7	StringTie	transcript	99500369	99502154	.	+	.	transcript_id "DNTX_00221257";transcript_type "noncoding";transcript_biotype "noncoding";gene_id "XLOC_027062";gene_name "ZNF789";class_code "j";oId "Kidney-Cortex_00335589";is.last "FALSE";is.first "FALSE";is.singleExon "FALSE"
chr7	StringTie	exon	99500369	99500624	.	+	.	transcript_id "DNTX_00221257";transcript_type "noncoding";transcript_biotype "noncoding";exon_number "1";gene_id "XLOC_027062";gene_name "ZNF789";class_code "j";oId "Kidney-Cortex_00335589";is.last "FALSE";novel_exon_id "nvl_exon180593";novel_exon_type "novel_TSS";is.first "TRUE";is.singleExon "FALSE"
chr7	StringTie	exon	99500723	99502154	.	+	.	transcript_id "DNTX_00221257";transcript_type "noncoding";transcript_biotype "noncoding";exon_number "2";gene_id "XLOC_027062";gene_name "ZNF789";class_code "j";oId "Kidney-Cortex_00335589";is.last "TRUE";novel_exon_id "nvl_exon180594";novel_exon_type "novel_TES";is.first "FALSE";is.singleExon "FALSE"
chr7	transdecoder	gene	99486519	99500297	.	-	.	gene_id "XLOC_027828";gene_name "ZNF394";is.last "FALSE";is.first "FALSE";is.singleExon "FALSE"
chr7	StringTie	transcript	99486519	99498798	.	-	.	transcript_id "DNTX_00222024";transcript_type "noncoding";transcript_biotype "noncoding";gene_id "XLOC_027828";gene_name "ZNF394";class_code "=";oId "Thyroid_00342597";is.last "FALSE";is.first "FALSE";is.singleExon "FALSE"
chr7	StringTie	exon	99486519	99486963	.	-	.	transcript_id "DNTX_00222024";transcript_type "noncoding";transcript_biotype "noncoding";exon_number "2";gene_id "XLOC_027828";gene_name "ZNF394";class_code "=";oId "Thyroid_00342597";is.last "TRUE";is.first "FALSE";is.singleExon "FALSE"
chr7	StringTie	exon	99498716	99498798	.	-	.	transcript_id "DNTX_00222024";transcript_type "noncoding";transcript_biotype "noncoding";exon_number "1";gene_id "XLOC_027828";gene_name "ZNF394";class_code "=";oId "Thyroid_00342597";is.last "FALSE";is.first "TRUE";is.singleExon "FALSE"
chr7	transdecoder	transcript	99486748	99500264	.	-	.	transcript_id "DNTX_00225267";transcript_type "protein_coding";transcript_biotype "protein_coding";gene_id "XLOC_027828";gene_name "ZNF394";class_code "j";oId "Cells-EBV-transformedlymphocytes_00306759";is.last "FALSE";is.first "FALSE";is.singleExon "FALSE"
chr7	transdecoder	exon	99486748	99486963	.	-	.	transcript_id "DNTX_00225267";transcript_type "protein_coding";transcript_biotype "protein_coding";exon_number "3";gene_id "XLOC_027828";gene_name "ZNF394";class_code "j";oId "Cells-EBV-transformedlymphocytes_00306759";is.last "TRUE";novel_exon_id "nvl_exon180595";novel_exon_type "A5SS";is.first "FALSE";is.singleExon "FALSE"
chr7	transdecoder	exon	99498716	99498842	.	-	.	transcript_id "DNTX_00225267";transcript_type "protein_coding";transcript_biotype "protein_coding";exon_number "2";gene_id "XLOC_027828";gene_name "ZNF394";class_code "j";oId "Cells-EBV-transformedlymphocytes_00306759";is.last "FALSE";is.first "FALSE";is.singleExon "FALSE"
chr7	transdecoder	exon	99499638	99500264	.	-	.	transcript_id "DNTX_00225267";transcript_type "protein_coding";transcript_biotype "protein_coding";exon_number "1";gene_id "XLOC_027828";gene_name "ZNF394";class_code "j";oId "Cells-EBV-transformedlymphocytes_00306759";is.last "FALSE";is.first "TRUE";is.singleExon "FALSE"
chr7	transdecoder	five_prime_UTR	99500094	99500264	.	-	.	transcript_id "DNTX_00225267";transcript_type "protein_coding";transcript_biotype "protein_coding";gene_id "XLOC_027828";gene_name "ZNF394";class_code "j";oId "Cells-EBV-transformedlymphocytes_00306759";is.last "FALSE";is.first "FALSE";is.singleExon "FALSE"
chr7	transdecoder	start_codon	99500091	99500093	.	-	2	transcript_id "DNTX_00225267";transcript_type "protein_coding";transcript_biotype "protein_coding";gene_id "XLOC_027828";gene_name "ZNF394";class_code "j";oId "Cells-EBV-transformedlymphocytes_00306759";is.last "FALSE";is.first "FALSE";is.singleExon "FALSE"
chr7	transdecoder	CDS	99486944	99486963	.	-	2	transcript_id "DNTX_00225267";transcript_type "protein_coding";transcript_biotype "protein_coding";gene_id "XLOC_027828";gene_name "ZNF394";class_code "j";oId "Cells-EBV-transformedlymphocytes_00306759";is.last "FALSE";is.first "FALSE";is.singleExon "FALSE"
chr7	transdecoder	CDS	99498716	99498842	.	-	0	transcript_id "DNTX_00225267";transcript_type "protein_coding";transcript_biotype "protein_coding";gene_id "XLOC_027828";gene_name "ZNF394";class_code "j";oId "Cells-EBV-transformedlymphocytes_00306759";is.last "FALSE";is.first "FALSE";is.singleExon "FALSE"
chr7	transdecoder	CDS	99499638	99500093	.	-	0	transcript_id "DNTX_00225267";transcript_type "protein_coding";transcript_biotype "protein_coding";gene_id "XLOC_027828";gene_name "ZNF394";class_code "j";oId "Cells-EBV-transformedlymphocytes_00306759";is.last "FALSE";is.first "FALSE";is.singleExon "FALSE"
chr7	transdecoder	stop_codon	99486941	99486943	.	-	2	transcript_id "DNTX_00225267";transcript_type "protein_coding";transcript_biotype "protein_coding";gene_id "XLOC_027828";gene_name "ZNF394";class_code "j";oId "Cells-EBV-transformedlymphocytes_00306759";is.last "FALSE";is.first "FALSE";is.singleExon "FALSE"
chr7	transdecoder	three_prime_UTR	99486748	99486940	.	-	.	transcript_id "DNTX_00225267";transcript_type "protein_coding";transcript_biotype "protein_coding";gene_id "XLOC_027828";gene_name "ZNF394";class_code "j";oId "Cells-EBV-transformedlymphocytes_00306759";is.last "FALSE";is.first "FALSE";is.singleExon "FALSE"
chr7	transdecoder	transcript	99493240	99500297	.	-	.	transcript_id "DNTX_00216173";transcript_type "protein_coding";transcript_biotype "protein_coding";gene_id "XLOC_027828";gene_name "ZNF394";class_code "=";oId "Pancreas_00317489";is.last "FALSE";is.first "FALSE";is.singleExon "FALSE"
chr7	transdecoder	exon	99493240	99494631	.	-	.	transcript_id "DNTX_00216173";transcript_type "protein_coding";transcript_biotype "protein_coding";exon_number "3";gene_id "XLOC_027828";gene_name "ZNF394";class_code "=";oId "Pancreas_00317489";is.last "TRUE";is.first "FALSE";is.singleExon "FALSE"
chr7	transdecoder	exon	99498716	99498842	.	-	.	transcript_id "DNTX_00216173";transcript_type "protein_coding";transcript_biotype "protein_coding";exon_number "2";gene_id "XLOC_027828";gene_name "ZNF394";class_code "=";oId "Pancreas_00317489";is.last "FALSE";is.first "FALSE";is.singleExon "FALSE"
chr7	transdecoder	exon	99499638	99500297	.	-	.	transcript_id "DNTX_00216173";transcript_type "protein_coding";transcript_biotype "protein_coding";exon_number "1";gene_id "XLOC_027828";gene_name "ZNF394";class_code "=";oId "Pancreas_00317489";is.last "FALSE";is.first "TRUE";is.singleExon "FALSE"
chr7	transdecoder	five_prime_UTR	99500094	99500297	.	-	.	transcript_id "DNTX_00216173";transcript_type "protein_coding";transcript_biotype "protein_coding";gene_id "XLOC_027828";gene_name "ZNF394";class_code "=";oId "Pancreas_00317489";is.last "FALSE";is.first "FALSE";is.singleExon "FALSE"
chr7	transdecoder	start_codon	99500091	99500093	.	-	2	transcript_id "DNTX_00216173";transcript_type "protein_coding";transcript_biotype "protein_coding";gene_id "XLOC_027828";gene_name "ZNF394";class_code "=";oId "Pancreas_00317489";is.last "FALSE";is.first "FALSE";is.singleExon "FALSE"
chr7	transdecoder	CDS	99493532	99494631	.	-	2	transcript_id "DNTX_00216173";transcript_type "protein_coding";transcript_biotype "protein_coding";gene_id "XLOC_027828";gene_name "ZNF394";class_code "=";oId "Pancreas_00317489";is.last "FALSE";is.first "FALSE";is.singleExon "FALSE"
chr7	transdecoder	CDS	99498716	99498842	.	-	0	transcript_id "DNTX_00216173";transcript_type "protein_coding";transcript_biotype "protein_coding";gene_id "XLOC_027828";gene_name "ZNF394";class_code "=";oId "Pancreas_00317489";is.last "FALSE";is.first "FALSE";is.singleExon "FALSE"
chr7	transdecoder	CDS	99499638	99500093	.	-	0	transcript_id "DNTX_00216173";transcript_type "protein_coding";transcript_biotype "protein_coding";gene_id "XLOC_027828";gene_name "ZNF394";class_code "=";oId "Pancreas_00317489";is.last "FALSE";is.first "FALSE";is.singleExon "FALSE"
chr7	transdecoder	stop_codon	99493529	99493531	.	-	2	transcript_id "DNTX_00216173";transcript_type "protein_coding";transcript_biotype "protein_coding";gene_id "XLOC_027828";gene_name "ZNF394";class_code "=";oId "Pancreas_00317489";is.last "FALSE";is.first "FALSE";is.singleExon "FALSE"
chr7	transdecoder	three_prime_UTR	99493240	99493528	.	-	.	transcript_id "DNTX_00216173";transcript_type "protein_coding";transcript_biotype "protein_coding";gene_id "XLOC_027828";gene_name "ZNF394";class_code "=";oId "Pancreas_00317489";is.last "FALSE";is.first "FALSE";is.singleExon "FALSE"
chr7	transdecoder	transcript	99493242	99500264	.	-	.	transcript_id "DNTX_00217637";transcript_type "protein_coding";transcript_biotype "protein_coding";gene_id "XLOC_027828";gene_name "ZNF394";class_code "=";oId "RPE_Fetal.Tissue_00617376";is.last "FALSE";is.first "FALSE";is.singleExon "FALSE"
chr7	transdecoder	exon	99493242	99494631	.	-	.	transcript_id "DNTX_00217637";transcript_type "protein_coding";transcript_biotype "protein_coding";exon_number "2";gene_id "XLOC_027828";gene_name "ZNF394";class_code "=";oId "RPE_Fetal.Tissue_00617376";is.last "TRUE";is.first "FALSE";is.singleExon "FALSE"
chr7	transdecoder	exon	99499638	99500264	.	-	.	transcript_id "DNTX_00217637";transcript_type "protein_coding";transcript_biotype "protein_coding";exon_number "1";gene_id "XLOC_027828";gene_name "ZNF394";class_code "=";oId "RPE_Fetal.Tissue_00617376";is.last "FALSE";is.first "TRUE";is.singleExon "FALSE"
chr7	transdecoder	five_prime_UTR	99494594	99494631	.	-	.	transcript_id "DNTX_00217637";transcript_type "protein_coding";transcript_biotype "protein_coding";gene_id "XLOC_027828";gene_name "ZNF394";class_code "=";oId "RPE_Fetal.Tissue_00617376";is.last "FALSE";is.first "FALSE";is.singleExon "FALSE"
chr7	transdecoder	five_prime_UTR	99499638	99500264	.	-	.	transcript_id "DNTX_00217637";transcript_type "protein_coding";transcript_biotype "protein_coding";gene_id "XLOC_027828";gene_name "ZNF394";class_code "=";oId "RPE_Fetal.Tissue_00617376";is.last "FALSE";is.first "TRUE";is.singleExon "FALSE"
chr7	transdecoder	start_codon	99494591	99494593	.	-	0	transcript_id "DNTX_00217637";transcript_type "protein_coding";transcript_biotype "protein_coding";gene_id "XLOC_027828";gene_name "ZNF394";class_code "=";oId "RPE_Fetal.Tissue_00617376";is.last "FALSE";is.first "FALSE";is.singleExon "FALSE"
chr7	transdecoder	CDS	99493532	99494593	.	-	0	transcript_id "DNTX_00217637";transcript_type "protein_coding";transcript_biotype "protein_coding";gene_id "XLOC_027828";gene_name "ZNF394";class_code "=";oId "RPE_Fetal.Tissue_00617376";is.last "FALSE";is.first "FALSE";is.singleExon "FALSE"
chr7	transdecoder	stop_codon	99493529	99493531	.	-	0	transcript_id "DNTX_00217637";transcript_type "protein_coding";transcript_biotype "protein_coding";gene_id "XLOC_027828";gene_name "ZNF394";class_code "=";oId "RPE_Fetal.Tissue_00617376";is.last "FALSE";is.first "FALSE";is.singleExon "FALSE"
chr7	transdecoder	three_prime_UTR	99493242	99493528	.	-	.	transcript_id "DNTX_00217637";transcript_type "protein_coding";transcript_biotype "protein_coding";gene_id "XLOC_027828";gene_name "ZNF394";class_code "=";oId "RPE_Fetal.Tissue_00617376";is.last "FALSE";is.first "FALSE";is.singleExon "FALSE"
chr7	transdecoder	transcript	99493268	99498841	.	-	.	transcript_id "DNTX_00217636";transcript_type "protein_coding";transcript_biotype "protein_coding";gene_id "XLOC_027828";gene_name "ZNF394";class_code "c";oId "Cornea_Fetal.Tissue_00140366";is.last "FALSE";is.first "FALSE";is.singleExon "FALSE"
chr7	transdecoder	exon	99493268	99494631	.	-	.	transcript_id "DNTX_00217636";transcript_type "protein_coding";transcript_biotype "protein_coding";exon_number "2";gene_id "XLOC_027828";gene_name "ZNF394";class_code "c";oId "Cornea_Fetal.Tissue_00140366";is.last "TRUE";novel_exon_id "nvl_exon180596";novel_exon_type "A5SS";is.first "FALSE";is.singleExon "FALSE"
chr7	transdecoder	exon	99498716	99498841	.	-	.	transcript_id "DNTX_00217636";transcript_type "protein_coding";transcript_biotype "protein_coding";exon_number "1";gene_id "XLOC_027828";gene_name "ZNF394";class_code "c";oId "Cornea_Fetal.Tissue_00140366";is.last "FALSE";novel_exon_id "nvl_exon180597";novel_exon_type "A3SS";is.first "TRUE";is.singleExon "FALSE"
chr7	transdecoder	start_codon	99498837	99498839	.	-	2	transcript_id "DNTX_00217636";transcript_type "protein_coding";transcript_biotype "protein_coding";gene_id "XLOC_027828";gene_name "ZNF394";class_code "c";oId "Cornea_Fetal.Tissue_00140366";is.last "FALSE";is.first "FALSE";is.singleExon "FALSE"
chr7	transdecoder	CDS	99493532	99494631	.	-	2	transcript_id "DNTX_00217636";transcript_type "protein_coding";transcript_biotype "protein_coding";gene_id "XLOC_027828";gene_name "ZNF394";class_code "c";oId "Cornea_Fetal.Tissue_00140366";is.last "FALSE";is.first "FALSE";is.singleExon "FALSE"
chr7	transdecoder	CDS	99498716	99498839	.	-	0	transcript_id "DNTX_00217636";transcript_type "protein_coding";transcript_biotype "protein_coding";gene_id "XLOC_027828";gene_name "ZNF394";class_code "c";oId "Cornea_Fetal.Tissue_00140366";is.last "FALSE";is.first "FALSE";is.singleExon "FALSE"
chr7	transdecoder	stop_codon	99493529	99493531	.	-	2	transcript_id "DNTX_00217636";transcript_type "protein_coding";transcript_biotype "protein_coding";gene_id "XLOC_027828";gene_name "ZNF394";class_code "c";oId "Cornea_Fetal.Tissue_00140366";is.last "FALSE";is.first "FALSE";is.singleExon "FALSE"
chr7	transdecoder	three_prime_UTR	99493268	99493528	.	-	.	transcript_id "DNTX_00217636";transcript_type "protein_coding";transcript_biotype "protein_coding";gene_id "XLOC_027828";gene_name "ZNF394";class_code "c";oId "Cornea_Fetal.Tissue_00140366";is.last "FALSE";is.first "FALSE";is.singleExon "FALSE"
chr7	transdecoder	transcript	99497862	99500275	.	-	.	transcript_id "DNTX_00220291";transcript_type "protein_coding";transcript_biotype "protein_coding";gene_id "XLOC_027828";gene_name "ZNF394";class_code "=";oId "Lung_00354844";is.last "FALSE";is.first "FALSE";is.singleExon "FALSE"
chr7	transdecoder	exon	99497862	99498842	.	-	.	transcript_id "DNTX_00220291";transcript_type "protein_coding";transcript_biotype "protein_coding";exon_number "2";gene_id "XLOC_027828";gene_name "ZNF394";class_code "=";oId "Lung_00354844";is.last "TRUE";is.first "FALSE";is.singleExon "FALSE"
chr7	transdecoder	exon	99499638	99500275	.	-	.	transcript_id "DNTX_00220291";transcript_type "protein_coding";transcript_biotype "protein_coding";exon_number "1";gene_id "XLOC_027828";gene_name "ZNF394";class_code "=";oId "Lung_00354844";is.last "FALSE";is.first "TRUE";is.singleExon "FALSE"
chr7	transdecoder	five_prime_UTR	99500094	99500275	.	-	.	transcript_id "DNTX_00220291";transcript_type "protein_coding";transcript_biotype "protein_coding";gene_id "XLOC_027828";gene_name "ZNF394";class_code "=";oId "Lung_00354844";is.last "FALSE";is.first "FALSE";is.singleExon "FALSE"
chr7	transdecoder	start_codon	99500091	99500093	.	-	0	transcript_id "DNTX_00220291";transcript_type "protein_coding";transcript_biotype "protein_coding";gene_id "XLOC_027828";gene_name "ZNF394";class_code "=";oId "Lung_00354844";is.last "FALSE";is.first "FALSE";is.singleExon "FALSE"
chr7	transdecoder	CDS	99498648	99498842	.	-	0	transcript_id "DNTX_00220291";transcript_type "protein_coding";transcript_biotype "protein_coding";gene_id "XLOC_027828";gene_name "ZNF394";class_code "=";oId "Lung_00354844";is.last "FALSE";is.first "FALSE";is.singleExon "FALSE"
chr7	transdecoder	CDS	99499638	99500093	.	-	0	transcript_id "DNTX_00220291";transcript_type "protein_coding";transcript_biotype "protein_coding";gene_id "XLOC_027828";gene_name "ZNF394";class_code "=";oId "Lung_00354844";is.last "FALSE";is.first "FALSE";is.singleExon "FALSE"
chr7	transdecoder	stop_codon	99498645	99498647	.	-	0	transcript_id "DNTX_00220291";transcript_type "protein_coding";transcript_biotype "protein_coding";gene_id "XLOC_027828";gene_name "ZNF394";class_code "=";oId "Lung_00354844";is.last "FALSE";is.first "FALSE";is.singleExon "FALSE"
chr7	transdecoder	three_prime_UTR	99497862	99498644	.	-	.	transcript_id "DNTX_00220291";transcript_type "protein_coding";transcript_biotype "protein_coding";gene_id "XLOC_027828";gene_name "ZNF394";class_code "=";oId "Lung_00354844";is.last "FALSE";is.first "FALSE";is.singleExon "FALSE"
chr7	transdecoder	gene	99504651	99537081	.	+	.	gene_id "XLOC_027063";gene_name "ZKSCAN5";is.last "FALSE";is.first "FALSE";is.singleExon "FALSE"
chr7	transdecoder	transcript	99504651	99533784	.	+	.	transcript_id "DNTX_00216931";transcript_type "protein_coding";transcript_biotype "protein_coding";gene_id "XLOC_027063";gene_name "ZKSCAN5";class_code "=";oId "RPE_Fetal.Tissue_00613804";is.last "FALSE";is.first "FALSE";is.singleExon "FALSE"
chr7	transdecoder	exon	99504651	99504733	.	+	.	transcript_id "DNTX_00216931";transcript_type "protein_coding";transcript_biotype "protein_coding";exon_number "1";gene_id "XLOC_027063";gene_name "ZKSCAN5";class_code "=";oId "RPE_Fetal.Tissue_00613804";is.last "FALSE";is.first "TRUE";is.singleExon "FALSE"
chr7	transdecoder	exon	99506005	99506458	.	+	.	transcript_id "DNTX_00216931";transcript_type "protein_coding";transcript_biotype "protein_coding";exon_number "2";gene_id "XLOC_027063";gene_name "ZKSCAN5";class_code "=";oId "RPE_Fetal.Tissue_00613804";is.last "FALSE";is.first "FALSE";is.singleExon "FALSE"
chr7	transdecoder	exon	99512453	99512591	.	+	.	transcript_id "DNTX_00216931";transcript_type "protein_coding";transcript_biotype "protein_coding";exon_number "3";gene_id "XLOC_027063";gene_name "ZKSCAN5";class_code "=";oId "RPE_Fetal.Tissue_00613804";is.last "FALSE";is.first "FALSE";is.singleExon "FALSE"
chr7	transdecoder	exon	99519827	99519909	.	+	.	transcript_id "DNTX_00216931";transcript_type "protein_coding";transcript_biotype "protein_coding";exon_number "4";gene_id "XLOC_027063";gene_name "ZKSCAN5";class_code "=";oId "RPE_Fetal.Tissue_00613804";is.last "FALSE";is.first "FALSE";is.singleExon "FALSE"
chr7	transdecoder	exon	99520169	99520304	.	+	.	transcript_id "DNTX_00216931";transcript_type "protein_coding";transcript_biotype "protein_coding";exon_number "5";gene_id "XLOC_027063";gene_name "ZKSCAN5";class_code "=";oId "RPE_Fetal.Tissue_00613804";is.last "FALSE";is.first "FALSE";is.singleExon "FALSE"
chr7	transdecoder	exon	99525813	99526418	.	+	.	transcript_id "DNTX_00216931";transcript_type "protein_coding";transcript_biotype "protein_coding";exon_number "6";gene_id "XLOC_027063";gene_name "ZKSCAN5";class_code "=";oId "RPE_Fetal.Tissue_00613804";is.last "FALSE";is.first "FALSE";is.singleExon "FALSE"
chr7	transdecoder	exon	99531108	99533784	.	+	.	transcript_id "DNTX_00216931";transcript_type "protein_coding";transcript_biotype "protein_coding";exon_number "7";gene_id "XLOC_027063";gene_name "ZKSCAN5";class_code "=";oId "RPE_Fetal.Tissue_00613804";is.last "TRUE";is.first "FALSE";is.singleExon "FALSE"
chr7	transdecoder	five_prime_UTR	99504651	99504733	.	+	.	transcript_id "DNTX_00216931";transcript_type "protein_coding";transcript_biotype "protein_coding";gene_id "XLOC_027063";gene_name "ZKSCAN5";class_code "=";oId "RPE_Fetal.Tissue_00613804";is.last "FALSE";is.first "TRUE";is.singleExon "FALSE"
chr7	transdecoder	five_prime_UTR	99506005	99506044	.	+	.	transcript_id "DNTX_00216931";transcript_type "protein_coding";transcript_biotype "protein_coding";gene_id "XLOC_027063";gene_name "ZKSCAN5";class_code "=";oId "RPE_Fetal.Tissue_00613804";is.last "FALSE";is.first "FALSE";is.singleExon "FALSE"
chr7	transdecoder	start_codon	99506045	99506047	.	+	0	transcript_id "DNTX_00216931";transcript_type "protein_coding";transcript_biotype "protein_coding";gene_id "XLOC_027063";gene_name "ZKSCAN5";class_code "=";oId "RPE_Fetal.Tissue_00613804";is.last "FALSE";is.first "FALSE";is.singleExon "FALSE"
chr7	transdecoder	CDS	99506045	99506458	.	+	0	transcript_id "DNTX_00216931";transcript_type "protein_coding";transcript_biotype "protein_coding";gene_id "XLOC_027063";gene_name "ZKSCAN5";class_code "=";oId "RPE_Fetal.Tissue_00613804";is.last "FALSE";is.first "FALSE";is.singleExon "FALSE"
chr7	transdecoder	CDS	99512453	99512591	.	+	0	transcript_id "DNTX_00216931";transcript_type "protein_coding";transcript_biotype "protein_coding";gene_id "XLOC_027063";gene_name "ZKSCAN5";class_code "=";oId "RPE_Fetal.Tissue_00613804";is.last "FALSE";is.first "FALSE";is.singleExon "FALSE"
chr7	transdecoder	CDS	99519827	99519909	.	+	2	transcript_id "DNTX_00216931";transcript_type "protein_coding";transcript_biotype "protein_coding";gene_id "XLOC_027063";gene_name "ZKSCAN5";class_code "=";oId "RPE_Fetal.Tissue_00613804";is.last "FALSE";is.first "FALSE";is.singleExon "FALSE"
chr7	transdecoder	CDS	99520169	99520304	.	+	0	transcript_id "DNTX_00216931";transcript_type "protein_coding";transcript_biotype "protein_coding";gene_id "XLOC_027063";gene_name "ZKSCAN5";class_code "=";oId "RPE_Fetal.Tissue_00613804";is.last "FALSE";is.first "FALSE";is.singleExon "FALSE"
chr7	transdecoder	CDS	99525813	99526418	.	+	2	transcript_id "DNTX_00216931";transcript_type "protein_coding";transcript_biotype "protein_coding";gene_id "XLOC_027063";gene_name "ZKSCAN5";class_code "=";oId "RPE_Fetal.Tissue_00613804";is.last "FALSE";is.first "FALSE";is.singleExon "FALSE"
chr7	transdecoder	CDS	99531108	99532246	.	+	2	transcript_id "DNTX_00216931";transcript_type "protein_coding";transcript_biotype "protein_coding";gene_id "XLOC_027063";gene_name "ZKSCAN5";class_code "=";oId "RPE_Fetal.Tissue_00613804";is.last "FALSE";is.first "FALSE";is.singleExon "FALSE"
chr7	transdecoder	stop_codon	99532247	99532249	.	+	0	transcript_id "DNTX_00216931";transcript_type "protein_coding";transcript_biotype "protein_coding";gene_id "XLOC_027063";gene_name "ZKSCAN5";class_code "=";oId "RPE_Fetal.Tissue_00613804";is.last "FALSE";is.first "FALSE";is.singleExon "FALSE"
chr7	transdecoder	three_prime_UTR	99532250	99533784	.	+	.	transcript_id "DNTX_00216931";transcript_type "protein_coding";transcript_biotype "protein_coding";gene_id "XLOC_027063";gene_name "ZKSCAN5";class_code "=";oId "RPE_Fetal.Tissue_00613804";is.last "FALSE";is.first "FALSE";is.singleExon "FALSE"
chr7	transdecoder	transcript	99504950	99533822	.	+	.	transcript_id "DNTX_00218019";transcript_type "protein_coding";transcript_biotype "protein_coding";gene_id "XLOC_027063";gene_name "ZKSCAN5";class_code "=";oId "ESC_Stem.Cell.Line_00336585";is.last "FALSE";is.first "FALSE";is.singleExon "FALSE"
chr7	transdecoder	exon	99504950	99505160	.	+	.	transcript_id "DNTX_00218019";transcript_type "protein_coding";transcript_biotype "protein_coding";exon_number "1";gene_id "XLOC_027063";gene_name "ZKSCAN5";class_code "=";oId "ESC_Stem.Cell.Line_00336585";is.last "FALSE";is.first "TRUE";is.singleExon "FALSE"
chr7	transdecoder	exon	99506005	99506458	.	+	.	transcript_id "DNTX_00218019";transcript_type "protein_coding";transcript_biotype "protein_coding";exon_number "2";gene_id "XLOC_027063";gene_name "ZKSCAN5";class_code "=";oId "ESC_Stem.Cell.Line_00336585";is.last "FALSE";is.first "FALSE";is.singleExon "FALSE"
chr7	transdecoder	exon	99512453	99512591	.	+	.	transcript_id "DNTX_00218019";transcript_type "protein_coding";transcript_biotype "protein_coding";exon_number "3";gene_id "XLOC_027063";gene_name "ZKSCAN5";class_code "=";oId "ESC_Stem.Cell.Line_00336585";is.last "FALSE";is.first "FALSE";is.singleExon "FALSE"
chr7	transdecoder	exon	99519827	99519909	.	+	.	transcript_id "DNTX_00218019";transcript_type "protein_coding";transcript_biotype "protein_coding";exon_number "4";gene_id "XLOC_027063";gene_name "ZKSCAN5";class_code "=";oId "ESC_Stem.Cell.Line_00336585";is.last "FALSE";is.first "FALSE";is.singleExon "FALSE"
chr7	transdecoder	exon	99520169	99520304	.	+	.	transcript_id "DNTX_00218019";transcript_type "protein_coding";transcript_biotype "protein_coding";exon_number "5";gene_id "XLOC_027063";gene_name "ZKSCAN5";class_code "=";oId "ESC_Stem.Cell.Line_00336585";is.last "FALSE";is.first "FALSE";is.singleExon "FALSE"
chr7	transdecoder	exon	99525813	99526418	.	+	.	transcript_id "DNTX_00218019";transcript_type "protein_coding";transcript_biotype "protein_coding";exon_number "6";gene_id "XLOC_027063";gene_name "ZKSCAN5";class_code "=";oId "ESC_Stem.Cell.Line_00336585";is.last "FALSE";is.first "FALSE";is.singleExon "FALSE"
chr7	transdecoder	exon	99531108	99533822	.	+	.	transcript_id "DNTX_00218019";transcript_type "protein_coding";transcript_biotype "protein_coding";exon_number "7";gene_id "XLOC_027063";gene_name "ZKSCAN5";class_code "=";oId "ESC_Stem.Cell.Line_00336585";is.last "TRUE";is.first "FALSE";is.singleExon "FALSE"
chr7	transdecoder	five_prime_UTR	99504950	99505160	.	+	.	transcript_id "DNTX_00218019";transcript_type "protein_coding";transcript_biotype "protein_coding";gene_id "XLOC_027063";gene_name "ZKSCAN5";class_code "=";oId "ESC_Stem.Cell.Line_00336585";is.last "FALSE";is.first "TRUE";is.singleExon "FALSE"
chr7	transdecoder	five_prime_UTR	99506005	99506044	.	+	.	transcript_id "DNTX_00218019";transcript_type "protein_coding";transcript_biotype "protein_coding";gene_id "XLOC_027063";gene_name "ZKSCAN5";class_code "=";oId "ESC_Stem.Cell.Line_00336585";is.last "FALSE";is.first "FALSE";is.singleExon "FALSE"
chr7	transdecoder	start_codon	99506045	99506047	.	+	0	transcript_id "DNTX_00218019";transcript_type "protein_coding";transcript_biotype "protein_coding";gene_id "XLOC_027063";gene_name "ZKSCAN5";class_code "=";oId "ESC_Stem.Cell.Line_00336585";is.last "FALSE";is.first "FALSE";is.singleExon "FALSE"
chr7	transdecoder	CDS	99506045	99506458	.	+	0	transcript_id "DNTX_00218019";transcript_type "protein_coding";transcript_biotype "protein_coding";gene_id "XLOC_027063";gene_name "ZKSCAN5";class_code "=";oId "ESC_Stem.Cell.Line_00336585";is.last "FALSE";is.first "FALSE";is.singleExon "FALSE"
chr7	transdecoder	CDS	99512453	99512591	.	+	0	transcript_id "DNTX_00218019";transcript_type "protein_coding";transcript_biotype "protein_coding";gene_id "XLOC_027063";gene_name "ZKSCAN5";class_code "=";oId "ESC_Stem.Cell.Line_00336585";is.last "FALSE";is.first "FALSE";is.singleExon "FALSE"
chr7	transdecoder	CDS	99519827	99519909	.	+	2	transcript_id "DNTX_00218019";transcript_type "protein_coding";transcript_biotype "protein_coding";gene_id "XLOC_027063";gene_name "ZKSCAN5";class_code "=";oId "ESC_Stem.Cell.Line_00336585";is.last "FALSE";is.first "FALSE";is.singleExon "FALSE"
chr7	transdecoder	CDS	99520169	99520304	.	+	0	transcript_id "DNTX_00218019";transcript_type "protein_coding";transcript_biotype "protein_coding";gene_id "XLOC_027063";gene_name "ZKSCAN5";class_code "=";oId "ESC_Stem.Cell.Line_00336585";is.last "FALSE";is.first "FALSE";is.singleExon "FALSE"
chr7	transdecoder	CDS	99525813	99526418	.	+	2	transcript_id "DNTX_00218019";transcript_type "protein_coding";transcript_biotype "protein_coding";gene_id "XLOC_027063";gene_name "ZKSCAN5";class_code "=";oId "ESC_Stem.Cell.Line_00336585";is.last "FALSE";is.first "FALSE";is.singleExon "FALSE"
chr7	transdecoder	CDS	99531108	99532246	.	+	2	transcript_id "DNTX_00218019";transcript_type "protein_coding";transcript_biotype "protein_coding";gene_id "XLOC_027063";gene_name "ZKSCAN5";class_code "=";oId "ESC_Stem.Cell.Line_00336585";is.last "FALSE";is.first "FALSE";is.singleExon "FALSE"
chr7	transdecoder	stop_codon	99532247	99532249	.	+	0	transcript_id "DNTX_00218019";transcript_type "protein_coding";transcript_biotype "protein_coding";gene_id "XLOC_027063";gene_name "ZKSCAN5";class_code "=";oId "ESC_Stem.Cell.Line_00336585";is.last "FALSE";is.first "FALSE";is.singleExon "FALSE"
chr7	transdecoder	three_prime_UTR	99532250	99533822	.	+	.	transcript_id "DNTX_00218019";transcript_type "protein_coding";transcript_biotype "protein_coding";gene_id "XLOC_027063";gene_name "ZKSCAN5";class_code "=";oId "ESC_Stem.Cell.Line_00336585";is.last "FALSE";is.first "FALSE";is.singleExon "FALSE"
chr7	transdecoder	transcript	99504996	99534224	.	+	.	transcript_id "DNTX_00223952";transcript_type "protein_coding";transcript_biotype "protein_coding";gene_id "XLOC_027063";gene_name "ZKSCAN5";class_code "j";oId "Cornea_Fetal.Tissue_00139010";is.last "FALSE";is.first "FALSE";is.singleExon "FALSE"
chr7	transdecoder	exon	99504996	99505160	.	+	.	transcript_id "DNTX_00223952";transcript_type "protein_coding";transcript_biotype "protein_coding";exon_number "1";gene_id "XLOC_027063";gene_name "ZKSCAN5";class_code "j";oId "Cornea_Fetal.Tissue_00139010";is.last "FALSE";novel_exon_id "nvl_exon180598";novel_exon_type "novel_TSS";is.first "TRUE";is.singleExon "FALSE"
chr7	transdecoder	exon	99506005	99506458	.	+	.	transcript_id "DNTX_00223952";transcript_type "protein_coding";transcript_biotype "protein_coding";exon_number "2";gene_id "XLOC_027063";gene_name "ZKSCAN5";class_code "j";oId "Cornea_Fetal.Tissue_00139010";is.last "FALSE";is.first "FALSE";is.singleExon "FALSE"
chr7	transdecoder	exon	99512453	99512591	.	+	.	transcript_id "DNTX_00223952";transcript_type "protein_coding";transcript_biotype "protein_coding";exon_number "3";gene_id "XLOC_027063";gene_name "ZKSCAN5";class_code "j";oId "Cornea_Fetal.Tissue_00139010";is.last "FALSE";is.first "FALSE";is.singleExon "FALSE"
chr7	transdecoder	exon	99525813	99526418	.	+	.	transcript_id "DNTX_00223952";transcript_type "protein_coding";transcript_biotype "protein_coding";exon_number "4";gene_id "XLOC_027063";gene_name "ZKSCAN5";class_code "j";oId "Cornea_Fetal.Tissue_00139010";is.last "FALSE";is.first "FALSE";is.singleExon "FALSE"
chr7	transdecoder	exon	99531108	99534224	.	+	.	transcript_id "DNTX_00223952";transcript_type "protein_coding";transcript_biotype "protein_coding";exon_number "5";gene_id "XLOC_027063";gene_name "ZKSCAN5";class_code "j";oId "Cornea_Fetal.Tissue_00139010";is.last "TRUE";novel_exon_id "nvl_exon180599";novel_exon_type "novel_TES";is.first "FALSE";is.singleExon "FALSE"
chr7	transdecoder	five_prime_UTR	99504996	99505160	.	+	.	transcript_id "DNTX_00223952";transcript_type "protein_coding";transcript_biotype "protein_coding";gene_id "XLOC_027063";gene_name "ZKSCAN5";class_code "j";oId "Cornea_Fetal.Tissue_00139010";is.last "FALSE";novel_exon_id "nvl_exon180598";novel_exon_type "novel_TSS";is.first "TRUE";is.singleExon "FALSE"
chr7	transdecoder	five_prime_UTR	99506005	99506044	.	+	.	transcript_id "DNTX_00223952";transcript_type "protein_coding";transcript_biotype "protein_coding";gene_id "XLOC_027063";gene_name "ZKSCAN5";class_code "j";oId "Cornea_Fetal.Tissue_00139010";is.last "FALSE";is.first "FALSE";is.singleExon "FALSE"
chr7	transdecoder	start_codon	99506045	99506047	.	+	0	transcript_id "DNTX_00223952";transcript_type "protein_coding";transcript_biotype "protein_coding";gene_id "XLOC_027063";gene_name "ZKSCAN5";class_code "j";oId "Cornea_Fetal.Tissue_00139010";is.last "FALSE";is.first "FALSE";is.singleExon "FALSE"
chr7	transdecoder	CDS	99506045	99506458	.	+	0	transcript_id "DNTX_00223952";transcript_type "protein_coding";transcript_biotype "protein_coding";gene_id "XLOC_027063";gene_name "ZKSCAN5";class_code "j";oId "Cornea_Fetal.Tissue_00139010";is.last "FALSE";is.first "FALSE";is.singleExon "FALSE"
chr7	transdecoder	CDS	99512453	99512591	.	+	0	transcript_id "DNTX_00223952";transcript_type "protein_coding";transcript_biotype "protein_coding";gene_id "XLOC_027063";gene_name "ZKSCAN5";class_code "j";oId "Cornea_Fetal.Tissue_00139010";is.last "FALSE";is.first "FALSE";is.singleExon "FALSE"
chr7	transdecoder	CDS	99525813	99526418	.	+	2	transcript_id "DNTX_00223952";transcript_type "protein_coding";transcript_biotype "protein_coding";gene_id "XLOC_027063";gene_name "ZKSCAN5";class_code "j";oId "Cornea_Fetal.Tissue_00139010";is.last "FALSE";is.first "FALSE";is.singleExon "FALSE"
chr7	transdecoder	CDS	99531108	99532246	.	+	2	transcript_id "DNTX_00223952";transcript_type "protein_coding";transcript_biotype "protein_coding";gene_id "XLOC_027063";gene_name "ZKSCAN5";class_code "j";oId "Cornea_Fetal.Tissue_00139010";is.last "FALSE";is.first "FALSE";is.singleExon "FALSE"
chr7	transdecoder	stop_codon	99532247	99532249	.	+	0	transcript_id "DNTX_00223952";transcript_type "protein_coding";transcript_biotype "protein_coding";gene_id "XLOC_027063";gene_name "ZKSCAN5";class_code "j";oId "Cornea_Fetal.Tissue_00139010";is.last "FALSE";is.first "FALSE";is.singleExon "FALSE"
chr7	transdecoder	three_prime_UTR	99532250	99534224	.	+	.	transcript_id "DNTX_00223952";transcript_type "protein_coding";transcript_biotype "protein_coding";gene_id "XLOC_027063";gene_name "ZKSCAN5";class_code "j";oId "Cornea_Fetal.Tissue_00139010";is.last "FALSE";is.first "FALSE";is.singleExon "FALSE"
chr7	transdecoder	transcript	99505254	99534700	.	+	.	transcript_id "DNTX_00216932";transcript_type "protein_coding";transcript_biotype "protein_coding";gene_id "XLOC_027063";gene_name "ZKSCAN5";class_code "=";oId "RPE_Fetal.Tissue_00613805";is.last "FALSE";is.first "FALSE";is.singleExon "FALSE"
chr7	transdecoder	exon	99505254	99506458	.	+	.	transcript_id "DNTX_00216932";transcript_type "protein_coding";transcript_biotype "protein_coding";exon_number "1";gene_id "XLOC_027063";gene_name "ZKSCAN5";class_code "=";oId "RPE_Fetal.Tissue_00613805";is.last "FALSE";is.first "TRUE";is.singleExon "FALSE"
chr7	transdecoder	exon	99512453	99512591	.	+	.	transcript_id "DNTX_00216932";transcript_type "protein_coding";transcript_biotype "protein_coding";exon_number "2";gene_id "XLOC_027063";gene_name "ZKSCAN5";class_code "=";oId "RPE_Fetal.Tissue_00613805";is.last "FALSE";is.first "FALSE";is.singleExon "FALSE"
chr7	transdecoder	exon	99519827	99519909	.	+	.	transcript_id "DNTX_00216932";transcript_type "protein_coding";transcript_biotype "protein_coding";exon_number "3";gene_id "XLOC_027063";gene_name "ZKSCAN5";class_code "=";oId "RPE_Fetal.Tissue_00613805";is.last "FALSE";is.first "FALSE";is.singleExon "FALSE"
chr7	transdecoder	exon	99525813	99526418	.	+	.	transcript_id "DNTX_00216932";transcript_type "protein_coding";transcript_biotype "protein_coding";exon_number "4";gene_id "XLOC_027063";gene_name "ZKSCAN5";class_code "=";oId "RPE_Fetal.Tissue_00613805";is.last "FALSE";is.first "FALSE";is.singleExon "FALSE"
chr7	transdecoder	exon	99531108	99534700	.	+	.	transcript_id "DNTX_00216932";transcript_type "protein_coding";transcript_biotype "protein_coding";exon_number "5";gene_id "XLOC_027063";gene_name "ZKSCAN5";class_code "=";oId "RPE_Fetal.Tissue_00613805";is.last "TRUE";is.first "FALSE";is.singleExon "FALSE"
chr7	transdecoder	five_prime_UTR	99505254	99506458	.	+	.	transcript_id "DNTX_00216932";transcript_type "protein_coding";transcript_biotype "protein_coding";gene_id "XLOC_027063";gene_name "ZKSCAN5";class_code "=";oId "RPE_Fetal.Tissue_00613805";is.last "FALSE";is.first "TRUE";is.singleExon "FALSE"
chr7	transdecoder	five_prime_UTR	99512453	99512591	.	+	.	transcript_id "DNTX_00216932";transcript_type "protein_coding";transcript_biotype "protein_coding";gene_id "XLOC_027063";gene_name "ZKSCAN5";class_code "=";oId "RPE_Fetal.Tissue_00613805";is.last "FALSE";is.first "FALSE";is.singleExon "FALSE"
chr7	transdecoder	five_prime_UTR	99519827	99519909	.	+	.	transcript_id "DNTX_00216932";transcript_type "protein_coding";transcript_biotype "protein_coding";gene_id "XLOC_027063";gene_name "ZKSCAN5";class_code "=";oId "RPE_Fetal.Tissue_00613805";is.last "FALSE";is.first "FALSE";is.singleExon "FALSE"
chr7	transdecoder	five_prime_UTR	99525813	99525832	.	+	.	transcript_id "DNTX_00216932";transcript_type "protein_coding";transcript_biotype "protein_coding";gene_id "XLOC_027063";gene_name "ZKSCAN5";class_code "=";oId "RPE_Fetal.Tissue_00613805";is.last "FALSE";is.first "FALSE";is.singleExon "FALSE"
chr7	transdecoder	start_codon	99525833	99525835	.	+	0	transcript_id "DNTX_00216932";transcript_type "protein_coding";transcript_biotype "protein_coding";gene_id "XLOC_027063";gene_name "ZKSCAN5";class_code "=";oId "RPE_Fetal.Tissue_00613805";is.last "FALSE";is.first "FALSE";is.singleExon "FALSE"
chr7	transdecoder	CDS	99525833	99526418	.	+	0	transcript_id "DNTX_00216932";transcript_type "protein_coding";transcript_biotype "protein_coding";gene_id "XLOC_027063";gene_name "ZKSCAN5";class_code "=";oId "RPE_Fetal.Tissue_00613805";is.last "FALSE";is.first "FALSE";is.singleExon "FALSE"
chr7	transdecoder	CDS	99531108	99532246	.	+	2	transcript_id "DNTX_00216932";transcript_type "protein_coding";transcript_biotype "protein_coding";gene_id "XLOC_027063";gene_name "ZKSCAN5";class_code "=";oId "RPE_Fetal.Tissue_00613805";is.last "FALSE";is.first "FALSE";is.singleExon "FALSE"
chr7	transdecoder	stop_codon	99532247	99532249	.	+	0	transcript_id "DNTX_00216932";transcript_type "protein_coding";transcript_biotype "protein_coding";gene_id "XLOC_027063";gene_name "ZKSCAN5";class_code "=";oId "RPE_Fetal.Tissue_00613805";is.last "FALSE";is.first "FALSE";is.singleExon "FALSE"
chr7	transdecoder	three_prime_UTR	99532250	99534700	.	+	.	transcript_id "DNTX_00216932";transcript_type "protein_coding";transcript_biotype "protein_coding";gene_id "XLOC_027063";gene_name "ZKSCAN5";class_code "=";oId "RPE_Fetal.Tissue_00613805";is.last "FALSE";is.first "FALSE";is.singleExon "FALSE"
chr7	transdecoder	transcript	99505254	99535281	.	+	.	transcript_id "DNTX_00216934";transcript_type "protein_coding";transcript_biotype "protein_coding";gene_id "XLOC_027063";gene_name "ZKSCAN5";class_code "j";oId "ESC_Stem.Cell.Line_00340492";is.last "FALSE";is.first "FALSE";is.singleExon "FALSE"
chr7	transdecoder	exon	99505254	99506458	.	+	.	transcript_id "DNTX_00216934";transcript_type "protein_coding";transcript_biotype "protein_coding";exon_number "1";gene_id "XLOC_027063";gene_name "ZKSCAN5";class_code "j";oId "ESC_Stem.Cell.Line_00340492";is.last "FALSE";is.first "TRUE";is.singleExon "FALSE"
chr7	transdecoder	exon	99512453	99512591	.	+	.	transcript_id "DNTX_00216934";transcript_type "protein_coding";transcript_biotype "protein_coding";exon_number "2";gene_id "XLOC_027063";gene_name "ZKSCAN5";class_code "j";oId "ESC_Stem.Cell.Line_00340492";is.last "FALSE";is.first "FALSE";is.singleExon "FALSE"
chr7	transdecoder	exon	99519827	99519909	.	+	.	transcript_id "DNTX_00216934";transcript_type "protein_coding";transcript_biotype "protein_coding";exon_number "3";gene_id "XLOC_027063";gene_name "ZKSCAN5";class_code "j";oId "ESC_Stem.Cell.Line_00340492";is.last "FALSE";is.first "FALSE";is.singleExon "FALSE"
chr7	transdecoder	exon	99520169	99520304	.	+	.	transcript_id "DNTX_00216934";transcript_type "protein_coding";transcript_biotype "protein_coding";exon_number "4";gene_id "XLOC_027063";gene_name "ZKSCAN5";class_code "j";oId "ESC_Stem.Cell.Line_00340492";is.last "FALSE";is.first "FALSE";is.singleExon "FALSE"
chr7	transdecoder	exon	99525813	99526418	.	+	.	transcript_id "DNTX_00216934";transcript_type "protein_coding";transcript_biotype "protein_coding";exon_number "5";gene_id "XLOC_027063";gene_name "ZKSCAN5";class_code "j";oId "ESC_Stem.Cell.Line_00340492";is.last "FALSE";is.first "FALSE";is.singleExon "FALSE"
chr7	transdecoder	exon	99531108	99535281	.	+	.	transcript_id "DNTX_00216934";transcript_type "protein_coding";transcript_biotype "protein_coding";exon_number "6";gene_id "XLOC_027063";gene_name "ZKSCAN5";class_code "j";oId "ESC_Stem.Cell.Line_00340492";is.last "TRUE";novel_exon_id "nvl_exon180600";novel_exon_type "novel_TES";is.first "FALSE";is.singleExon "FALSE"
chr7	transdecoder	five_prime_UTR	99505254	99506044	.	+	.	transcript_id "DNTX_00216934";transcript_type "protein_coding";transcript_biotype "protein_coding";gene_id "XLOC_027063";gene_name "ZKSCAN5";class_code "j";oId "ESC_Stem.Cell.Line_00340492";is.last "FALSE";is.first "FALSE";is.singleExon "FALSE"
chr7	transdecoder	start_codon	99506045	99506047	.	+	0	transcript_id "DNTX_00216934";transcript_type "protein_coding";transcript_biotype "protein_coding";gene_id "XLOC_027063";gene_name "ZKSCAN5";class_code "j";oId "ESC_Stem.Cell.Line_00340492";is.last "FALSE";is.first "FALSE";is.singleExon "FALSE"
chr7	transdecoder	CDS	99506045	99506458	.	+	0	transcript_id "DNTX_00216934";transcript_type "protein_coding";transcript_biotype "protein_coding";gene_id "XLOC_027063";gene_name "ZKSCAN5";class_code "j";oId "ESC_Stem.Cell.Line_00340492";is.last "FALSE";is.first "FALSE";is.singleExon "FALSE"
chr7	transdecoder	CDS	99512453	99512591	.	+	0	transcript_id "DNTX_00216934";transcript_type "protein_coding";transcript_biotype "protein_coding";gene_id "XLOC_027063";gene_name "ZKSCAN5";class_code "j";oId "ESC_Stem.Cell.Line_00340492";is.last "FALSE";is.first "FALSE";is.singleExon "FALSE"
chr7	transdecoder	CDS	99519827	99519909	.	+	2	transcript_id "DNTX_00216934";transcript_type "protein_coding";transcript_biotype "protein_coding";gene_id "XLOC_027063";gene_name "ZKSCAN5";class_code "j";oId "ESC_Stem.Cell.Line_00340492";is.last "FALSE";is.first "FALSE";is.singleExon "FALSE"
chr7	transdecoder	CDS	99520169	99520304	.	+	0	transcript_id "DNTX_00216934";transcript_type "protein_coding";transcript_biotype "protein_coding";gene_id "XLOC_027063";gene_name "ZKSCAN5";class_code "j";oId "ESC_Stem.Cell.Line_00340492";is.last "FALSE";is.first "FALSE";is.singleExon "FALSE"
chr7	transdecoder	CDS	99525813	99526418	.	+	2	transcript_id "DNTX_00216934";transcript_type "protein_coding";transcript_biotype "protein_coding";gene_id "XLOC_027063";gene_name "ZKSCAN5";class_code "j";oId "ESC_Stem.Cell.Line_00340492";is.last "FALSE";is.first "FALSE";is.singleExon "FALSE"
chr7	transdecoder	CDS	99531108	99532246	.	+	2	transcript_id "DNTX_00216934";transcript_type "protein_coding";transcript_biotype "protein_coding";gene_id "XLOC_027063";gene_name "ZKSCAN5";class_code "j";oId "ESC_Stem.Cell.Line_00340492";is.last "FALSE";is.first "FALSE";is.singleExon "FALSE"
chr7	transdecoder	stop_codon	99532247	99532249	.	+	0	transcript_id "DNTX_00216934";transcript_type "protein_coding";transcript_biotype "protein_coding";gene_id "XLOC_027063";gene_name "ZKSCAN5";class_code "j";oId "ESC_Stem.Cell.Line_00340492";is.last "FALSE";is.first "FALSE";is.singleExon "FALSE"
chr7	transdecoder	three_prime_UTR	99532250	99535281	.	+	.	transcript_id "DNTX_00216934";transcript_type "protein_coding";transcript_biotype "protein_coding";gene_id "XLOC_027063";gene_name "ZKSCAN5";class_code "j";oId "ESC_Stem.Cell.Line_00340492";is.last "FALSE";is.first "FALSE";is.singleExon "FALSE"
chr7	transdecoder	transcript	99505254	99537081	.	+	.	transcript_id "DNTX_00216933";transcript_type "protein_coding";transcript_biotype "protein_coding";gene_id "XLOC_027063";gene_name "ZKSCAN5";class_code "j";oId "Retina_Fetal.Tissue_01044446";is.last "FALSE";is.first "FALSE";is.singleExon "FALSE"
chr7	transdecoder	exon	99505254	99506458	.	+	.	transcript_id "DNTX_00216933";transcript_type "protein_coding";transcript_biotype "protein_coding";exon_number "1";gene_id "XLOC_027063";gene_name "ZKSCAN5";class_code "j";oId "Retina_Fetal.Tissue_01044446";is.last "FALSE";is.first "TRUE";is.singleExon "FALSE"
chr7	transdecoder	exon	99512453	99512591	.	+	.	transcript_id "DNTX_00216933";transcript_type "protein_coding";transcript_biotype "protein_coding";exon_number "2";gene_id "XLOC_027063";gene_name "ZKSCAN5";class_code "j";oId "Retina_Fetal.Tissue_01044446";is.last "FALSE";is.first "FALSE";is.singleExon "FALSE"
chr7	transdecoder	exon	99525813	99526418	.	+	.	transcript_id "DNTX_00216933";transcript_type "protein_coding";transcript_biotype "protein_coding";exon_number "3";gene_id "XLOC_027063";gene_name "ZKSCAN5";class_code "j";oId "Retina_Fetal.Tissue_01044446";is.last "FALSE";is.first "FALSE";is.singleExon "FALSE"
chr7	transdecoder	exon	99531108	99537081	.	+	.	transcript_id "DNTX_00216933";transcript_type "protein_coding";transcript_biotype "protein_coding";exon_number "4";gene_id "XLOC_027063";gene_name "ZKSCAN5";class_code "j";oId "Retina_Fetal.Tissue_01044446";is.last "TRUE";novel_exon_id "nvl_exon180601";novel_exon_type "novel_TES";is.first "FALSE";is.singleExon "FALSE"
chr7	transdecoder	five_prime_UTR	99505254	99506044	.	+	.	transcript_id "DNTX_00216933";transcript_type "protein_coding";transcript_biotype "protein_coding";gene_id "XLOC_027063";gene_name "ZKSCAN5";class_code "j";oId "Retina_Fetal.Tissue_01044446";is.last "FALSE";is.first "FALSE";is.singleExon "FALSE"
chr7	transdecoder	start_codon	99506045	99506047	.	+	0	transcript_id "DNTX_00216933";transcript_type "protein_coding";transcript_biotype "protein_coding";gene_id "XLOC_027063";gene_name "ZKSCAN5";class_code "j";oId "Retina_Fetal.Tissue_01044446";is.last "FALSE";is.first "FALSE";is.singleExon "FALSE"
chr7	transdecoder	CDS	99506045	99506458	.	+	0	transcript_id "DNTX_00216933";transcript_type "protein_coding";transcript_biotype "protein_coding";gene_id "XLOC_027063";gene_name "ZKSCAN5";class_code "j";oId "Retina_Fetal.Tissue_01044446";is.last "FALSE";is.first "FALSE";is.singleExon "FALSE"
chr7	transdecoder	CDS	99512453	99512591	.	+	0	transcript_id "DNTX_00216933";transcript_type "protein_coding";transcript_biotype "protein_coding";gene_id "XLOC_027063";gene_name "ZKSCAN5";class_code "j";oId "Retina_Fetal.Tissue_01044446";is.last "FALSE";is.first "FALSE";is.singleExon "FALSE"
chr7	transdecoder	CDS	99525813	99526418	.	+	2	transcript_id "DNTX_00216933";transcript_type "protein_coding";transcript_biotype "protein_coding";gene_id "XLOC_027063";gene_name "ZKSCAN5";class_code "j";oId "Retina_Fetal.Tissue_01044446";is.last "FALSE";is.first "FALSE";is.singleExon "FALSE"
chr7	transdecoder	CDS	99531108	99532246	.	+	2	transcript_id "DNTX_00216933";transcript_type "protein_coding";transcript_biotype "protein_coding";gene_id "XLOC_027063";gene_name "ZKSCAN5";class_code "j";oId "Retina_Fetal.Tissue_01044446";is.last "FALSE";is.first "FALSE";is.singleExon "FALSE"
chr7	transdecoder	stop_codon	99532247	99532249	.	+	0	transcript_id "DNTX_00216933";transcript_type "protein_coding";transcript_biotype "protein_coding";gene_id "XLOC_027063";gene_name "ZKSCAN5";class_code "j";oId "Retina_Fetal.Tissue_01044446";is.last "FALSE";is.first "FALSE";is.singleExon "FALSE"
chr7	transdecoder	three_prime_UTR	99532250	99537081	.	+	.	transcript_id "DNTX_00216933";transcript_type "protein_coding";transcript_biotype "protein_coding";gene_id "XLOC_027063";gene_name "ZKSCAN5";class_code "j";oId "Retina_Fetal.Tissue_01044446";is.last "FALSE";is.first "FALSE";is.singleExon "FALSE"
chr7	StringTie	transcript	99519833	99534215	.	+	.	transcript_id "DNTX_00223953";transcript_type "noncoding";transcript_biotype "noncoding";gene_id "XLOC_027063";gene_name "ZKSCAN5";class_code "c";oId "Cornea_Fetal.Tissue_00139011";is.last "FALSE";is.first "FALSE";is.singleExon "FALSE"
chr7	StringTie	exon	99519833	99519909	.	+	.	transcript_id "DNTX_00223953";transcript_type "noncoding";transcript_biotype "noncoding";exon_number "1";gene_id "XLOC_027063";gene_name "ZKSCAN5";class_code "c";oId "Cornea_Fetal.Tissue_00139011";is.last "FALSE";novel_exon_id "nvl_exon180602";novel_exon_type "novel_TSS";is.first "TRUE";is.singleExon "FALSE"
chr7	StringTie	exon	99520169	99520304	.	+	.	transcript_id "DNTX_00223953";transcript_type "noncoding";transcript_biotype "noncoding";exon_number "2";gene_id "XLOC_027063";gene_name "ZKSCAN5";class_code "c";oId "Cornea_Fetal.Tissue_00139011";is.last "FALSE";is.first "FALSE";is.singleExon "FALSE"
chr7	StringTie	exon	99525813	99526418	.	+	.	transcript_id "DNTX_00223953";transcript_type "noncoding";transcript_biotype "noncoding";exon_number "3";gene_id "XLOC_027063";gene_name "ZKSCAN5";class_code "c";oId "Cornea_Fetal.Tissue_00139011";is.last "FALSE";is.first "FALSE";is.singleExon "FALSE"
chr7	StringTie	exon	99531108	99534215	.	+	.	transcript_id "DNTX_00223953";transcript_type "noncoding";transcript_biotype "noncoding";exon_number "4";gene_id "XLOC_027063";gene_name "ZKSCAN5";class_code "c";oId "Cornea_Fetal.Tissue_00139011";is.last "TRUE";novel_exon_id "nvl_exon180603";novel_exon_type "novel_TES";is.first "FALSE";is.singleExon "FALSE"
chr7	StringTie	transcript	99525813	99534016	.	+	.	transcript_id "DNTX_00216935";transcript_type "noncoding";transcript_biotype "noncoding";gene_id "XLOC_027063";gene_name "ZKSCAN5";class_code "c";oId "RPE_Fetal.Tissue_00619865";is.last "FALSE";is.first "FALSE";is.singleExon "FALSE"
chr7	StringTie	exon	99525813	99526418	.	+	.	transcript_id "DNTX_00216935";transcript_type "noncoding";transcript_biotype "noncoding";exon_number "1";gene_id "XLOC_027063";gene_name "ZKSCAN5";class_code "c";oId "RPE_Fetal.Tissue_00619865";is.last "FALSE";is.first "TRUE";is.singleExon "FALSE"
chr7	StringTie	exon	99531108	99534016	.	+	.	transcript_id "DNTX_00216935";transcript_type "noncoding";transcript_biotype "noncoding";exon_number "2";gene_id "XLOC_027063";gene_name "ZKSCAN5";class_code "c";oId "RPE_Fetal.Tissue_00619865";is.last "TRUE";novel_exon_id "nvl_exon180604";novel_exon_type "novel_TES";is.first "FALSE";is.singleExon "FALSE"
chr7	transdecoder	gene	99546308	99558536	.	-	.	gene_id "XLOC_027829";gene_name "FAM200A";is.last "FALSE";is.first "FALSE";is.singleExon "FALSE"
chr7	transdecoder	transcript	99546308	99552134	.	-	.	transcript_id "DNTX_00216174";transcript_type "protein_coding";transcript_biotype "protein_coding";gene_id "XLOC_027829";gene_name "FAM200A";class_code "=";oId "Pancreas_00317492";is.last "FALSE";is.first "FALSE";is.singleExon "FALSE"
chr7	transdecoder	exon	99546308	99548506	.	-	.	transcript_id "DNTX_00216174";transcript_type "protein_coding";transcript_biotype "protein_coding";exon_number "2";gene_id "XLOC_027829";gene_name "FAM200A";class_code "=";oId "Pancreas_00317492";is.last "TRUE";is.first "FALSE";is.singleExon "FALSE"
chr7	transdecoder	exon	99551854	99552134	.	-	.	transcript_id "DNTX_00216174";transcript_type "protein_coding";transcript_biotype "protein_coding";exon_number "1";gene_id "XLOC_027829";gene_name "FAM200A";class_code "=";oId "Pancreas_00317492";is.last "FALSE";is.first "TRUE";is.singleExon "FALSE"
chr7	transdecoder	five_prime_UTR	99548408	99548506	.	-	.	transcript_id "DNTX_00216174";transcript_type "protein_coding";transcript_biotype "protein_coding";gene_id "XLOC_027829";gene_name "FAM200A";class_code "=";oId "Pancreas_00317492";is.last "FALSE";is.first "FALSE";is.singleExon "FALSE"
chr7	transdecoder	five_prime_UTR	99551854	99552134	.	-	.	transcript_id "DNTX_00216174";transcript_type "protein_coding";transcript_biotype "protein_coding";gene_id "XLOC_027829";gene_name "FAM200A";class_code "=";oId "Pancreas_00317492";is.last "FALSE";is.first "TRUE";is.singleExon "FALSE"
chr7	transdecoder	start_codon	99548405	99548407	.	-	0	transcript_id "DNTX_00216174";transcript_type "protein_coding";transcript_biotype "protein_coding";gene_id "XLOC_027829";gene_name "FAM200A";class_code "=";oId "Pancreas_00317492";is.last "FALSE";is.first "FALSE";is.singleExon "FALSE"
chr7	transdecoder	CDS	99546689	99548407	.	-	0	transcript_id "DNTX_00216174";transcript_type "protein_coding";transcript_biotype "protein_coding";gene_id "XLOC_027829";gene_name "FAM200A";class_code "=";oId "Pancreas_00317492";is.last "FALSE";is.first "FALSE";is.singleExon "FALSE"
chr7	transdecoder	stop_codon	99546686	99546688	.	-	0	transcript_id "DNTX_00216174";transcript_type "protein_coding";transcript_biotype "protein_coding";gene_id "XLOC_027829";gene_name "FAM200A";class_code "=";oId "Pancreas_00317492";is.last "FALSE";is.first "FALSE";is.singleExon "FALSE"
chr7	transdecoder	three_prime_UTR	99546308	99546685	.	-	.	transcript_id "DNTX_00216174";transcript_type "protein_coding";transcript_biotype "protein_coding";gene_id "XLOC_027829";gene_name "FAM200A";class_code "=";oId "Pancreas_00317492";is.last "FALSE";is.first "FALSE";is.singleExon "FALSE"
chr7	transdecoder	transcript	99546325	99550307	.	-	.	transcript_id "DNTX_00226999";transcript_type "protein_coding";transcript_biotype "protein_coding";gene_id "XLOC_027829";gene_name "FAM200A";class_code "j";oId "Retina_Fetal.Tissue_01042927";is.last "FALSE";is.first "FALSE";is.singleExon "FALSE"
chr7	transdecoder	exon	99546325	99548506	.	-	.	transcript_id "DNTX_00226999";transcript_type "protein_coding";transcript_biotype "protein_coding";exon_number "2";gene_id "XLOC_027829";gene_name "FAM200A";class_code "j";oId "Retina_Fetal.Tissue_01042927";is.last "TRUE";novel_exon_id "nvl_exon180605";novel_exon_type "A5SS";is.first "FALSE";is.singleExon "FALSE"
chr7	transdecoder	exon	99549384	99550307	.	-	.	transcript_id "DNTX_00226999";transcript_type "protein_coding";transcript_biotype "protein_coding";exon_number "1";gene_id "XLOC_027829";gene_name "FAM200A";class_code "j";oId "Retina_Fetal.Tissue_01042927";is.last "FALSE";novel_exon_id "nvl_exon180606";novel_exon_type "novel_TSS";is.first "TRUE";is.singleExon "FALSE"
chr7	transdecoder	five_prime_UTR	99548408	99548506	.	-	.	transcript_id "DNTX_00226999";transcript_type "protein_coding";transcript_biotype "protein_coding";gene_id "XLOC_027829";gene_name "FAM200A";class_code "j";oId "Retina_Fetal.Tissue_01042927";is.last "FALSE";is.first "FALSE";is.singleExon "FALSE"
chr7	transdecoder	five_prime_UTR	99549384	99550307	.	-	.	transcript_id "DNTX_00226999";transcript_type "protein_coding";transcript_biotype "protein_coding";gene_id "XLOC_027829";gene_name "FAM200A";class_code "j";oId "Retina_Fetal.Tissue_01042927";is.last "FALSE";novel_exon_id "nvl_exon180606";novel_exon_type "novel_TSS";is.first "TRUE";is.singleExon "FALSE"
chr7	transdecoder	start_codon	99548405	99548407	.	-	0	transcript_id "DNTX_00226999";transcript_type "protein_coding";transcript_biotype "protein_coding";gene_id "XLOC_027829";gene_name "FAM200A";class_code "j";oId "Retina_Fetal.Tissue_01042927";is.last "FALSE";is.first "FALSE";is.singleExon "FALSE"
chr7	transdecoder	CDS	99546689	99548407	.	-	0	transcript_id "DNTX_00226999";transcript_type "protein_coding";transcript_biotype "protein_coding";gene_id "XLOC_027829";gene_name "FAM200A";class_code "j";oId "Retina_Fetal.Tissue_01042927";is.last "FALSE";is.first "FALSE";is.singleExon "FALSE"
chr7	transdecoder	stop_codon	99546686	99546688	.	-	0	transcript_id "DNTX_00226999";transcript_type "protein_coding";transcript_biotype "protein_coding";gene_id "XLOC_027829";gene_name "FAM200A";class_code "j";oId "Retina_Fetal.Tissue_01042927";is.last "FALSE";is.first "FALSE";is.singleExon "FALSE"
chr7	transdecoder	three_prime_UTR	99546325	99546685	.	-	.	transcript_id "DNTX_00226999";transcript_type "protein_coding";transcript_biotype "protein_coding";gene_id "XLOC_027829";gene_name "FAM200A";class_code "j";oId "Retina_Fetal.Tissue_01042927";is.last "FALSE";is.first "FALSE";is.singleExon "FALSE"
chr7	StringTie	transcript	99546801	99558536	.	-	.	transcript_id "DNTX_00219041";transcript_type "noncoding";transcript_biotype "noncoding";gene_id "XLOC_027829";gene_name "FAM200A";class_code "=";oId "Retina_Adult.Tissue_01181257";is.last "FALSE";is.first "FALSE";is.singleExon "FALSE"
chr7	StringTie	exon	99546801	99548506	.	-	.	transcript_id "DNTX_00219041";transcript_type "noncoding";transcript_biotype "noncoding";exon_number "2";gene_id "XLOC_027829";gene_name "FAM200A";class_code "=";oId "Retina_Adult.Tissue_01181257";is.last "TRUE";is.first "FALSE";is.singleExon "FALSE"
chr7	StringTie	exon	99558300	99558536	.	-	.	transcript_id "DNTX_00219041";transcript_type "noncoding";transcript_biotype "noncoding";exon_number "1";gene_id "XLOC_027829";gene_name "FAM200A";class_code "=";oId "Retina_Adult.Tissue_01181257";is.last "FALSE";is.first "TRUE";is.singleExon "FALSE"
chr7	StringTie	transcript	99557587	99558535	.	-	.	transcript_id "DNTX_00219042";transcript_type "noncoding";transcript_biotype "noncoding";gene_id "XLOC_027829";gene_name "FAM200A";class_code "e";oId "Retina_Fetal.Tissue_01045408";is.last "TRUE";is.first "TRUE";is.singleExon "TRUE"
chr7	StringTie	exon	99557587	99558535	.	-	.	transcript_id "DNTX_00219042";transcript_type "noncoding";transcript_biotype "noncoding";exon_number "1";gene_id "XLOC_027829";gene_name "FAM200A";class_code "e";oId "Retina_Fetal.Tissue_01045408";is.last "TRUE";is.first "TRUE";is.singleExon "TRUE"
chr7	transdecoder	gene	99556485	99612614	.	+	.	gene_id "XLOC_027064";gene_name "ZNF655";is.last "FALSE";is.first "FALSE";is.singleExon "FALSE"
chr7	transdecoder	transcript	99556485	99574406	.	+	.	transcript_id "DNTX_00223246";transcript_type "protein_coding";transcript_biotype "protein_coding";gene_id "XLOC_027064";gene_name "ZNF655";class_code "n";oId "Cornea_Adult.Tissue_00712112";is.last "FALSE";is.first "FALSE";is.singleExon "FALSE"
chr7	transdecoder	exon	99556485	99558787	.	+	.	transcript_id "DNTX_00223246";transcript_type "protein_coding";transcript_biotype "protein_coding";exon_number "1";gene_id "XLOC_027064";gene_name "ZNF655";class_code "n";oId "Cornea_Adult.Tissue_00712112";is.last "FALSE";novel_exon_id "nvl_exon180607";novel_exon_type "novel_TSS";is.first "TRUE";is.singleExon "FALSE"
chr7	transdecoder	exon	99560533	99562494	.	+	.	transcript_id "DNTX_00223246";transcript_type "protein_coding";transcript_biotype "protein_coding";exon_number "2";gene_id "XLOC_027064";gene_name "ZNF655";class_code "n";oId "Cornea_Adult.Tissue_00712112";is.last "FALSE";novel_exon_id "nvl_exon180608";novel_exon_type "RI";is.first "FALSE";is.singleExon "FALSE"
chr7	transdecoder	exon	99563863	99571792	.	+	.	transcript_id "DNTX_00223246";transcript_type "protein_coding";transcript_biotype "protein_coding";exon_number "3";gene_id "XLOC_027064";gene_name "ZNF655";class_code "n";oId "Cornea_Adult.Tissue_00712112";is.last "FALSE";novel_exon_id "nvl_exon180609";novel_exon_type "RI";is.first "FALSE";is.singleExon "FALSE"
chr7	transdecoder	exon	99572245	99574406	.	+	.	transcript_id "DNTX_00223246";transcript_type "protein_coding";transcript_biotype "protein_coding";exon_number "4";gene_id "XLOC_027064";gene_name "ZNF655";class_code "n";oId "Cornea_Adult.Tissue_00712112";is.last "TRUE";is.first "FALSE";is.singleExon "FALSE"
chr7	transdecoder	five_prime_UTR	99556485	99558787	.	+	.	transcript_id "DNTX_00223246";transcript_type "protein_coding";transcript_biotype "protein_coding";gene_id "XLOC_027064";gene_name "ZNF655";class_code "n";oId "Cornea_Adult.Tissue_00712112";is.last "FALSE";novel_exon_id "nvl_exon180607";novel_exon_type "novel_TSS";is.first "TRUE";is.singleExon "FALSE"
chr7	transdecoder	five_prime_UTR	99560533	99562494	.	+	.	transcript_id "DNTX_00223246";transcript_type "protein_coding";transcript_biotype "protein_coding";gene_id "XLOC_027064";gene_name "ZNF655";class_code "n";oId "Cornea_Adult.Tissue_00712112";is.last "FALSE";novel_exon_id "nvl_exon180608";novel_exon_type "RI";is.first "FALSE";is.singleExon "FALSE"
chr7	transdecoder	five_prime_UTR	99563863	99571792	.	+	.	transcript_id "DNTX_00223246";transcript_type "protein_coding";transcript_biotype "protein_coding";gene_id "XLOC_027064";gene_name "ZNF655";class_code "n";oId "Cornea_Adult.Tissue_00712112";is.last "FALSE";novel_exon_id "nvl_exon180609";novel_exon_type "RI";is.first "FALSE";is.singleExon "FALSE"
chr7	transdecoder	five_prime_UTR	99572245	99572597	.	+	.	transcript_id "DNTX_00223246";transcript_type "protein_coding";transcript_biotype "protein_coding";gene_id "XLOC_027064";gene_name "ZNF655";class_code "n";oId "Cornea_Adult.Tissue_00712112";is.last "FALSE";is.first "FALSE";is.singleExon "FALSE"
chr7	transdecoder	start_codon	99572598	99572600	.	+	0	transcript_id "DNTX_00223246";transcript_type "protein_coding";transcript_biotype "protein_coding";gene_id "XLOC_027064";gene_name "ZNF655";class_code "n";oId "Cornea_Adult.Tissue_00712112";is.last "FALSE";is.first "FALSE";is.singleExon "FALSE"
chr7	transdecoder	CDS	99572598	99573581	.	+	0	transcript_id "DNTX_00223246";transcript_type "protein_coding";transcript_biotype "protein_coding";gene_id "XLOC_027064";gene_name "ZNF655";class_code "n";oId "Cornea_Adult.Tissue_00712112";is.last "FALSE";is.first "FALSE";is.singleExon "FALSE"
chr7	transdecoder	stop_codon	99573582	99573584	.	+	0	transcript_id "DNTX_00223246";transcript_type "protein_coding";transcript_biotype "protein_coding";gene_id "XLOC_027064";gene_name "ZNF655";class_code "n";oId "Cornea_Adult.Tissue_00712112";is.last "FALSE";is.first "FALSE";is.singleExon "FALSE"
chr7	transdecoder	three_prime_UTR	99573585	99574406	.	+	.	transcript_id "DNTX_00223246";transcript_type "protein_coding";transcript_biotype "protein_coding";gene_id "XLOC_027064";gene_name "ZNF655";class_code "n";oId "Cornea_Adult.Tissue_00712112";is.last "FALSE";is.first "FALSE";is.singleExon "FALSE"
chr7	transdecoder	transcript	99557575	99610809	.	+	.	transcript_id "DNTX_00224800";transcript_type "protein_coding";transcript_biotype "protein_coding";gene_id "XLOC_027064";gene_name "ZNF655";class_code "j";oId "Nerve-Tibial_00369045";is.last "FALSE";is.first "FALSE";is.singleExon "FALSE"
chr7	transdecoder	exon	99557575	99558787	.	+	.	transcript_id "DNTX_00224800";transcript_type "protein_coding";transcript_biotype "protein_coding";exon_number "1";gene_id "XLOC_027064";gene_name "ZNF655";class_code "j";oId "Nerve-Tibial_00369045";is.last "FALSE";novel_exon_id "nvl_exon180610";novel_exon_type "novel_TSS";is.first "TRUE";is.singleExon "FALSE"
chr7	transdecoder	exon	99560533	99560695	.	+	.	transcript_id "DNTX_00224800";transcript_type "protein_coding";transcript_biotype "protein_coding";exon_number "2";gene_id "XLOC_027064";gene_name "ZNF655";class_code "j";oId "Nerve-Tibial_00369045";is.last "FALSE";is.first "FALSE";is.singleExon "FALSE"
chr7	transdecoder	exon	99597936	99597994	.	+	.	transcript_id "DNTX_00224800";transcript_type "protein_coding";transcript_biotype "protein_coding";exon_number "3";gene_id "XLOC_027064";gene_name "ZNF655";class_code "j";oId "Nerve-Tibial_00369045";is.last "FALSE";is.first "FALSE";is.singleExon "FALSE"
chr7	transdecoder	exon	99600205	99600285	.	+	.	transcript_id "DNTX_00224800";transcript_type "protein_coding";transcript_biotype "protein_coding";exon_number "4";gene_id "XLOC_027064";gene_name "ZNF655";class_code "j";oId "Nerve-Tibial_00369045";is.last "FALSE";is.first "FALSE";is.singleExon "FALSE"
chr7	transdecoder	exon	99604386	99604596	.	+	.	transcript_id "DNTX_00224800";transcript_type "protein_coding";transcript_biotype "protein_coding";exon_number "5";gene_id "XLOC_027064";gene_name "ZNF655";class_code "j";oId "Nerve-Tibial_00369045";is.last "FALSE";is.first "FALSE";is.singleExon "FALSE"
chr7	transdecoder	exon	99606748	99606894	.	+	.	transcript_id "DNTX_00224800";transcript_type "protein_coding";transcript_biotype "protein_coding";exon_number "6";gene_id "XLOC_027064";gene_name "ZNF655";class_code "j";oId "Nerve-Tibial_00369045";is.last "FALSE";is.first "FALSE";is.singleExon "FALSE"
chr7	transdecoder	exon	99607673	99607810	.	+	.	transcript_id "DNTX_00224800";transcript_type "protein_coding";transcript_biotype "protein_coding";exon_number "7";gene_id "XLOC_027064";gene_name "ZNF655";class_code "j";oId "Nerve-Tibial_00369045";is.last "FALSE";is.first "FALSE";is.singleExon "FALSE"
chr7	transdecoder	exon	99610393	99610809	.	+	.	transcript_id "DNTX_00224800";transcript_type "protein_coding";transcript_biotype "protein_coding";exon_number "8";gene_id "XLOC_027064";gene_name "ZNF655";class_code "j";oId "Nerve-Tibial_00369045";is.last "TRUE";novel_exon_id "nvl_exon180611";novel_exon_type "novel_TES";is.first "FALSE";is.singleExon "FALSE"
chr7	transdecoder	five_prime_UTR	99557575	99558787	.	+	.	transcript_id "DNTX_00224800";transcript_type "protein_coding";transcript_biotype "protein_coding";gene_id "XLOC_027064";gene_name "ZNF655";class_code "j";oId "Nerve-Tibial_00369045";is.last "FALSE";novel_exon_id "nvl_exon180610";novel_exon_type "novel_TSS";is.first "TRUE";is.singleExon "FALSE"
chr7	transdecoder	five_prime_UTR	99560533	99560695	.	+	.	transcript_id "DNTX_00224800";transcript_type "protein_coding";transcript_biotype "protein_coding";gene_id "XLOC_027064";gene_name "ZNF655";class_code "j";oId "Nerve-Tibial_00369045";is.last "FALSE";is.first "FALSE";is.singleExon "FALSE"
chr7	transdecoder	five_prime_UTR	99597936	99597994	.	+	.	transcript_id "DNTX_00224800";transcript_type "protein_coding";transcript_biotype "protein_coding";gene_id "XLOC_027064";gene_name "ZNF655";class_code "j";oId "Nerve-Tibial_00369045";is.last "FALSE";is.first "FALSE";is.singleExon "FALSE"
chr7	transdecoder	five_prime_UTR	99600205	99600285	.	+	.	transcript_id "DNTX_00224800";transcript_type "protein_coding";transcript_biotype "protein_coding";gene_id "XLOC_027064";gene_name "ZNF655";class_code "j";oId "Nerve-Tibial_00369045";is.last "FALSE";is.first "FALSE";is.singleExon "FALSE"
chr7	transdecoder	five_prime_UTR	99604386	99604388	.	+	.	transcript_id "DNTX_00224800";transcript_type "protein_coding";transcript_biotype "protein_coding";gene_id "XLOC_027064";gene_name "ZNF655";class_code "j";oId "Nerve-Tibial_00369045";is.last "FALSE";is.first "FALSE";is.singleExon "FALSE"
chr7	transdecoder	start_codon	99604389	99604391	.	+	0	transcript_id "DNTX_00224800";transcript_type "protein_coding";transcript_biotype "protein_coding";gene_id "XLOC_027064";gene_name "ZNF655";class_code "j";oId "Nerve-Tibial_00369045";is.last "FALSE";is.first "FALSE";is.singleExon "FALSE"
chr7	transdecoder	CDS	99604389	99604596	.	+	0	transcript_id "DNTX_00224800";transcript_type "protein_coding";transcript_biotype "protein_coding";gene_id "XLOC_027064";gene_name "ZNF655";class_code "j";oId "Nerve-Tibial_00369045";is.last "FALSE";is.first "FALSE";is.singleExon "FALSE"
chr7	transdecoder	CDS	99606748	99606894	.	+	2	transcript_id "DNTX_00224800";transcript_type "protein_coding";transcript_biotype "protein_coding";gene_id "XLOC_027064";gene_name "ZNF655";class_code "j";oId "Nerve-Tibial_00369045";is.last "FALSE";is.first "FALSE";is.singleExon "FALSE"
chr7	transdecoder	CDS	99607673	99607810	.	+	2	transcript_id "DNTX_00224800";transcript_type "protein_coding";transcript_biotype "protein_coding";gene_id "XLOC_027064";gene_name "ZNF655";class_code "j";oId "Nerve-Tibial_00369045";is.last "FALSE";is.first "FALSE";is.singleExon "FALSE"
chr7	transdecoder	CDS	99610393	99610562	.	+	2	transcript_id "DNTX_00224800";transcript_type "protein_coding";transcript_biotype "protein_coding";gene_id "XLOC_027064";gene_name "ZNF655";class_code "j";oId "Nerve-Tibial_00369045";is.last "FALSE";is.first "FALSE";is.singleExon "FALSE"
chr7	transdecoder	stop_codon	99610563	99610565	.	+	0	transcript_id "DNTX_00224800";transcript_type "protein_coding";transcript_biotype "protein_coding";gene_id "XLOC_027064";gene_name "ZNF655";class_code "j";oId "Nerve-Tibial_00369045";is.last "FALSE";is.first "FALSE";is.singleExon "FALSE"
chr7	transdecoder	three_prime_UTR	99610566	99610809	.	+	.	transcript_id "DNTX_00224800";transcript_type "protein_coding";transcript_biotype "protein_coding";gene_id "XLOC_027064";gene_name "ZNF655";class_code "j";oId "Nerve-Tibial_00369045";is.last "FALSE";is.first "FALSE";is.singleExon "FALSE"
chr7	transdecoder	transcript	99557611	99576741	.	+	.	transcript_id "DNTX_00219681";transcript_type "protein_coding";transcript_biotype "protein_coding";gene_id "XLOC_027064";gene_name "ZNF655";class_code "j";oId "Brain-Cerebellum_00373804";is.last "FALSE";is.first "FALSE";is.singleExon "FALSE"
chr7	transdecoder	exon	99557611	99558787	.	+	.	transcript_id "DNTX_00219681";transcript_type "protein_coding";transcript_biotype "protein_coding";exon_number "1";gene_id "XLOC_027064";gene_name "ZNF655";class_code "j";oId "Brain-Cerebellum_00373804";is.last "FALSE";novel_exon_id "nvl_exon180612";novel_exon_type "novel_TSS";is.first "TRUE";is.singleExon "FALSE"
chr7	transdecoder	exon	99560533	99560695	.	+	.	transcript_id "DNTX_00219681";transcript_type "protein_coding";transcript_biotype "protein_coding";exon_number "2";gene_id "XLOC_027064";gene_name "ZNF655";class_code "j";oId "Brain-Cerebellum_00373804";is.last "FALSE";is.first "FALSE";is.singleExon "FALSE"
chr7	transdecoder	exon	99571688	99576741	.	+	.	transcript_id "DNTX_00219681";transcript_type "protein_coding";transcript_biotype "protein_coding";exon_number "3";gene_id "XLOC_027064";gene_name "ZNF655";class_code "j";oId "Brain-Cerebellum_00373804";is.last "TRUE";novel_exon_id "nvl_exon180613";novel_exon_type "novel_TES";is.first "FALSE";is.singleExon "FALSE"
chr7	transdecoder	five_prime_UTR	99557611	99558787	.	+	.	transcript_id "DNTX_00219681";transcript_type "protein_coding";transcript_biotype "protein_coding";gene_id "XLOC_027064";gene_name "ZNF655";class_code "j";oId "Brain-Cerebellum_00373804";is.last "FALSE";novel_exon_id "nvl_exon180612";novel_exon_type "novel_TSS";is.first "TRUE";is.singleExon "FALSE"
chr7	transdecoder	five_prime_UTR	99560533	99560695	.	+	.	transcript_id "DNTX_00219681";transcript_type "protein_coding";transcript_biotype "protein_coding";gene_id "XLOC_027064";gene_name "ZNF655";class_code "j";oId "Brain-Cerebellum_00373804";is.last "FALSE";is.first "FALSE";is.singleExon "FALSE"
chr7	transdecoder	five_prime_UTR	99571688	99572597	.	+	.	transcript_id "DNTX_00219681";transcript_type "protein_coding";transcript_biotype "protein_coding";gene_id "XLOC_027064";gene_name "ZNF655";class_code "j";oId "Brain-Cerebellum_00373804";is.last "FALSE";is.first "FALSE";is.singleExon "FALSE"
chr7	transdecoder	start_codon	99572598	99572600	.	+	0	transcript_id "DNTX_00219681";transcript_type "protein_coding";transcript_biotype "protein_coding";gene_id "XLOC_027064";gene_name "ZNF655";class_code "j";oId "Brain-Cerebellum_00373804";is.last "FALSE";is.first "FALSE";is.singleExon "FALSE"
chr7	transdecoder	CDS	99572598	99573581	.	+	0	transcript_id "DNTX_00219681";transcript_type "protein_coding";transcript_biotype "protein_coding";gene_id "XLOC_027064";gene_name "ZNF655";class_code "j";oId "Brain-Cerebellum_00373804";is.last "FALSE";is.first "FALSE";is.singleExon "FALSE"
chr7	transdecoder	stop_codon	99573582	99573584	.	+	0	transcript_id "DNTX_00219681";transcript_type "protein_coding";transcript_biotype "protein_coding";gene_id "XLOC_027064";gene_name "ZNF655";class_code "j";oId "Brain-Cerebellum_00373804";is.last "FALSE";is.first "FALSE";is.singleExon "FALSE"
chr7	transdecoder	three_prime_UTR	99573585	99576741	.	+	.	transcript_id "DNTX_00219681";transcript_type "protein_coding";transcript_biotype "protein_coding";gene_id "XLOC_027064";gene_name "ZNF655";class_code "j";oId "Brain-Cerebellum_00373804";is.last "FALSE";is.first "FALSE";is.singleExon "FALSE"
chr7	transdecoder	transcript	99557695	99576449	.	+	.	transcript_id "DNTX_00220025";transcript_type "protein_coding";transcript_biotype "protein_coding";gene_id "XLOC_027064";gene_name "ZNF655";class_code "n";oId "Adipose-Subcutaneous_00334704";is.last "FALSE";is.first "FALSE";is.singleExon "FALSE"
chr7	transdecoder	exon	99557695	99558787	.	+	.	transcript_id "DNTX_00220025";transcript_type "protein_coding";transcript_biotype "protein_coding";exon_number "1";gene_id "XLOC_027064";gene_name "ZNF655";class_code "n";oId "Adipose-Subcutaneous_00334704";is.last "FALSE";novel_exon_id "nvl_exon180614";novel_exon_type "novel_TSS";is.first "TRUE";is.singleExon "FALSE"
chr7	transdecoder	exon	99560533	99560695	.	+	.	transcript_id "DNTX_00220025";transcript_type "protein_coding";transcript_biotype "protein_coding";exon_number "2";gene_id "XLOC_027064";gene_name "ZNF655";class_code "n";oId "Adipose-Subcutaneous_00334704";is.last "FALSE";is.first "FALSE";is.singleExon "FALSE"
chr7	transdecoder	exon	99561888	99562494	.	+	.	transcript_id "DNTX_00220025";transcript_type "protein_coding";transcript_biotype "protein_coding";exon_number "3";gene_id "XLOC_027064";gene_name "ZNF655";class_code "n";oId "Adipose-Subcutaneous_00334704";is.last "FALSE";is.first "FALSE";is.singleExon "FALSE"
chr7	transdecoder	exon	99571688	99571792	.	+	.	transcript_id "DNTX_00220025";transcript_type "protein_coding";transcript_biotype "protein_coding";exon_number "4";gene_id "XLOC_027064";gene_name "ZNF655";class_code "n";oId "Adipose-Subcutaneous_00334704";is.last "FALSE";is.first "FALSE";is.singleExon "FALSE"
chr7	transdecoder	exon	99572245	99576449	.	+	.	transcript_id "DNTX_00220025";transcript_type "protein_coding";transcript_biotype "protein_coding";exon_number "5";gene_id "XLOC_027064";gene_name "ZNF655";class_code "n";oId "Adipose-Subcutaneous_00334704";is.last "TRUE";is.first "FALSE";is.singleExon "FALSE"
chr7	transdecoder	five_prime_UTR	99557695	99558787	.	+	.	transcript_id "DNTX_00220025";transcript_type "protein_coding";transcript_biotype "protein_coding";gene_id "XLOC_027064";gene_name "ZNF655";class_code "n";oId "Adipose-Subcutaneous_00334704";is.last "FALSE";novel_exon_id "nvl_exon180614";novel_exon_type "novel_TSS";is.first "TRUE";is.singleExon "FALSE"
chr7	transdecoder	five_prime_UTR	99560533	99560695	.	+	.	transcript_id "DNTX_00220025";transcript_type "protein_coding";transcript_biotype "protein_coding";gene_id "XLOC_027064";gene_name "ZNF655";class_code "n";oId "Adipose-Subcutaneous_00334704";is.last "FALSE";is.first "FALSE";is.singleExon "FALSE"
chr7	transdecoder	five_prime_UTR	99561888	99562295	.	+	.	transcript_id "DNTX_00220025";transcript_type "protein_coding";transcript_biotype "protein_coding";gene_id "XLOC_027064";gene_name "ZNF655";class_code "n";oId "Adipose-Subcutaneous_00334704";is.last "FALSE";is.first "FALSE";is.singleExon "FALSE"
chr7	transdecoder	start_codon	99562296	99562298	.	+	0	transcript_id "DNTX_00220025";transcript_type "protein_coding";transcript_biotype "protein_coding";gene_id "XLOC_027064";gene_name "ZNF655";class_code "n";oId "Adipose-Subcutaneous_00334704";is.last "FALSE";is.first "FALSE";is.singleExon "FALSE"
chr7	transdecoder	CDS	99562296	99562494	.	+	0	transcript_id "DNTX_00220025";transcript_type "protein_coding";transcript_biotype "protein_coding";gene_id "XLOC_027064";gene_name "ZNF655";class_code "n";oId "Adipose-Subcutaneous_00334704";is.last "FALSE";is.first "FALSE";is.singleExon "FALSE"
chr7	transdecoder	CDS	99571688	99571792	.	+	2	transcript_id "DNTX_00220025";transcript_type "protein_coding";transcript_biotype "protein_coding";gene_id "XLOC_027064";gene_name "ZNF655";class_code "n";oId "Adipose-Subcutaneous_00334704";is.last "FALSE";is.first "FALSE";is.singleExon "FALSE"
chr7	transdecoder	CDS	99572245	99573581	.	+	2	transcript_id "DNTX_00220025";transcript_type "protein_coding";transcript_biotype "protein_coding";gene_id "XLOC_027064";gene_name "ZNF655";class_code "n";oId "Adipose-Subcutaneous_00334704";is.last "FALSE";is.first "FALSE";is.singleExon "FALSE"
chr7	transdecoder	stop_codon	99573582	99573584	.	+	0	transcript_id "DNTX_00220025";transcript_type "protein_coding";transcript_biotype "protein_coding";gene_id "XLOC_027064";gene_name "ZNF655";class_code "n";oId "Adipose-Subcutaneous_00334704";is.last "FALSE";is.first "FALSE";is.singleExon "FALSE"
chr7	transdecoder	three_prime_UTR	99573585	99576449	.	+	.	transcript_id "DNTX_00220025";transcript_type "protein_coding";transcript_biotype "protein_coding";gene_id "XLOC_027064";gene_name "ZNF655";class_code "n";oId "Adipose-Subcutaneous_00334704";is.last "FALSE";is.first "FALSE";is.singleExon "FALSE"
chr7	transdecoder	transcript	99557706	99576449	.	+	.	transcript_id "DNTX_00225666";transcript_type "protein_coding";transcript_biotype "protein_coding";gene_id "XLOC_027064";gene_name "ZNF655";class_code "n";oId "Adipose-VisceralOmentum_00331398";is.last "FALSE";is.first "FALSE";is.singleExon "FALSE"
chr7	transdecoder	exon	99557706	99558787	.	+	.	transcript_id "DNTX_00225666";transcript_type "protein_coding";transcript_biotype "protein_coding";exon_number "1";gene_id "XLOC_027064";gene_name "ZNF655";class_code "n";oId "Adipose-VisceralOmentum_00331398";is.last "FALSE";novel_exon_id "nvl_exon180615";novel_exon_type "novel_TSS";is.first "TRUE";is.singleExon "FALSE"
chr7	transdecoder	exon	99560533	99560695	.	+	.	transcript_id "DNTX_00225666";transcript_type "protein_coding";transcript_biotype "protein_coding";exon_number "2";gene_id "XLOC_027064";gene_name "ZNF655";class_code "n";oId "Adipose-VisceralOmentum_00331398";is.last "FALSE";is.first "FALSE";is.singleExon "FALSE"
chr7	transdecoder	exon	99561888	99562494	.	+	.	transcript_id "DNTX_00225666";transcript_type "protein_coding";transcript_biotype "protein_coding";exon_number "3";gene_id "XLOC_027064";gene_name "ZNF655";class_code "n";oId "Adipose-VisceralOmentum_00331398";is.last "FALSE";is.first "FALSE";is.singleExon "FALSE"
chr7	transdecoder	exon	99571260	99571379	.	+	.	transcript_id "DNTX_00225666";transcript_type "protein_coding";transcript_biotype "protein_coding";exon_number "4";gene_id "XLOC_027064";gene_name "ZNF655";class_code "n";oId "Adipose-VisceralOmentum_00331398";is.last "FALSE";is.first "FALSE";is.singleExon "FALSE"
chr7	transdecoder	exon	99571688	99571792	.	+	.	transcript_id "DNTX_00225666";transcript_type "protein_coding";transcript_biotype "protein_coding";exon_number "5";gene_id "XLOC_027064";gene_name "ZNF655";class_code "n";oId "Adipose-VisceralOmentum_00331398";is.last "FALSE";is.first "FALSE";is.singleExon "FALSE"
chr7	transdecoder	exon	99572245	99576449	.	+	.	transcript_id "DNTX_00225666";transcript_type "protein_coding";transcript_biotype "protein_coding";exon_number "6";gene_id "XLOC_027064";gene_name "ZNF655";class_code "n";oId "Adipose-VisceralOmentum_00331398";is.last "TRUE";is.first "FALSE";is.singleExon "FALSE"
chr7	transdecoder	five_prime_UTR	99557706	99558787	.	+	.	transcript_id "DNTX_00225666";transcript_type "protein_coding";transcript_biotype "protein_coding";gene_id "XLOC_027064";gene_name "ZNF655";class_code "n";oId "Adipose-VisceralOmentum_00331398";is.last "FALSE";novel_exon_id "nvl_exon180615";novel_exon_type "novel_TSS";is.first "TRUE";is.singleExon "FALSE"
chr7	transdecoder	five_prime_UTR	99560533	99560695	.	+	.	transcript_id "DNTX_00225666";transcript_type "protein_coding";transcript_biotype "protein_coding";gene_id "XLOC_027064";gene_name "ZNF655";class_code "n";oId "Adipose-VisceralOmentum_00331398";is.last "FALSE";is.first "FALSE";is.singleExon "FALSE"
chr7	transdecoder	five_prime_UTR	99561888	99562494	.	+	.	transcript_id "DNTX_00225666";transcript_type "protein_coding";transcript_biotype "protein_coding";gene_id "XLOC_027064";gene_name "ZNF655";class_code "n";oId "Adipose-VisceralOmentum_00331398";is.last "FALSE";is.first "FALSE";is.singleExon "FALSE"
chr7	transdecoder	five_prime_UTR	99571260	99571379	.	+	.	transcript_id "DNTX_00225666";transcript_type "protein_coding";transcript_biotype "protein_coding";gene_id "XLOC_027064";gene_name "ZNF655";class_code "n";oId "Adipose-VisceralOmentum_00331398";is.last "FALSE";is.first "FALSE";is.singleExon "FALSE"
chr7	transdecoder	five_prime_UTR	99571688	99571792	.	+	.	transcript_id "DNTX_00225666";transcript_type "protein_coding";transcript_biotype "protein_coding";gene_id "XLOC_027064";gene_name "ZNF655";class_code "n";oId "Adipose-VisceralOmentum_00331398";is.last "FALSE";is.first "FALSE";is.singleExon "FALSE"
chr7	transdecoder	five_prime_UTR	99572245	99572597	.	+	.	transcript_id "DNTX_00225666";transcript_type "protein_coding";transcript_biotype "protein_coding";gene_id "XLOC_027064";gene_name "ZNF655";class_code "n";oId "Adipose-VisceralOmentum_00331398";is.last "FALSE";is.first "FALSE";is.singleExon "FALSE"
chr7	transdecoder	start_codon	99572598	99572600	.	+	0	transcript_id "DNTX_00225666";transcript_type "protein_coding";transcript_biotype "protein_coding";gene_id "XLOC_027064";gene_name "ZNF655";class_code "n";oId "Adipose-VisceralOmentum_00331398";is.last "FALSE";is.first "FALSE";is.singleExon "FALSE"
chr7	transdecoder	CDS	99572598	99573581	.	+	0	transcript_id "DNTX_00225666";transcript_type "protein_coding";transcript_biotype "protein_coding";gene_id "XLOC_027064";gene_name "ZNF655";class_code "n";oId "Adipose-VisceralOmentum_00331398";is.last "FALSE";is.first "FALSE";is.singleExon "FALSE"
chr7	transdecoder	stop_codon	99573582	99573584	.	+	0	transcript_id "DNTX_00225666";transcript_type "protein_coding";transcript_biotype "protein_coding";gene_id "XLOC_027064";gene_name "ZNF655";class_code "n";oId "Adipose-VisceralOmentum_00331398";is.last "FALSE";is.first "FALSE";is.singleExon "FALSE"
chr7	transdecoder	three_prime_UTR	99573585	99576449	.	+	.	transcript_id "DNTX_00225666";transcript_type "protein_coding";transcript_biotype "protein_coding";gene_id "XLOC_027064";gene_name "ZNF655";class_code "n";oId "Adipose-VisceralOmentum_00331398";is.last "FALSE";is.first "FALSE";is.singleExon "FALSE"
chr7	transdecoder	transcript	99557724	99576439	.	+	.	transcript_id "DNTX_00220026";transcript_type "protein_coding";transcript_biotype "protein_coding";gene_id "XLOC_027064";gene_name "ZNF655";class_code "n";oId "Thyroid_00345703";is.last "FALSE";is.first "FALSE";is.singleExon "FALSE"
chr7	transdecoder	exon	99557724	99558787	.	+	.	transcript_id "DNTX_00220026";transcript_type "protein_coding";transcript_biotype "protein_coding";exon_number "1";gene_id "XLOC_027064";gene_name "ZNF655";class_code "n";oId "Thyroid_00345703";is.last "FALSE";novel_exon_id "nvl_exon180616";novel_exon_type "novel_TSS";is.first "TRUE";is.singleExon "FALSE"
chr7	transdecoder	exon	99560533	99560695	.	+	.	transcript_id "DNTX_00220026";transcript_type "protein_coding";transcript_biotype "protein_coding";exon_number "2";gene_id "XLOC_027064";gene_name "ZNF655";class_code "n";oId "Thyroid_00345703";is.last "FALSE";is.first "FALSE";is.singleExon "FALSE"
chr7	transdecoder	exon	99561888	99562494	.	+	.	transcript_id "DNTX_00220026";transcript_type "protein_coding";transcript_biotype "protein_coding";exon_number "3";gene_id "XLOC_027064";gene_name "ZNF655";class_code "n";oId "Thyroid_00345703";is.last "FALSE";is.first "FALSE";is.singleExon "FALSE"
chr7	transdecoder	exon	99563863	99571792	.	+	.	transcript_id "DNTX_00220026";transcript_type "protein_coding";transcript_biotype "protein_coding";exon_number "4";gene_id "XLOC_027064";gene_name "ZNF655";class_code "n";oId "Thyroid_00345703";is.last "FALSE";novel_exon_id "nvl_exon180609";novel_exon_type "RI";is.first "FALSE";is.singleExon "FALSE"
chr7	transdecoder	exon	99572245	99576439	.	+	.	transcript_id "DNTX_00220026";transcript_type "protein_coding";transcript_biotype "protein_coding";exon_number "5";gene_id "XLOC_027064";gene_name "ZNF655";class_code "n";oId "Thyroid_00345703";is.last "TRUE";is.first "FALSE";is.singleExon "FALSE"
chr7	transdecoder	five_prime_UTR	99557724	99558787	.	+	.	transcript_id "DNTX_00220026";transcript_type "protein_coding";transcript_biotype "protein_coding";gene_id "XLOC_027064";gene_name "ZNF655";class_code "n";oId "Thyroid_00345703";is.last "FALSE";novel_exon_id "nvl_exon180616";novel_exon_type "novel_TSS";is.first "TRUE";is.singleExon "FALSE"
chr7	transdecoder	five_prime_UTR	99560533	99560695	.	+	.	transcript_id "DNTX_00220026";transcript_type "protein_coding";transcript_biotype "protein_coding";gene_id "XLOC_027064";gene_name "ZNF655";class_code "n";oId "Thyroid_00345703";is.last "FALSE";is.first "FALSE";is.singleExon "FALSE"
chr7	transdecoder	five_prime_UTR	99561888	99562494	.	+	.	transcript_id "DNTX_00220026";transcript_type "protein_coding";transcript_biotype "protein_coding";gene_id "XLOC_027064";gene_name "ZNF655";class_code "n";oId "Thyroid_00345703";is.last "FALSE";is.first "FALSE";is.singleExon "FALSE"
chr7	transdecoder	five_prime_UTR	99563863	99571792	.	+	.	transcript_id "DNTX_00220026";transcript_type "protein_coding";transcript_biotype "protein_coding";gene_id "XLOC_027064";gene_name "ZNF655";class_code "n";oId "Thyroid_00345703";is.last "FALSE";novel_exon_id "nvl_exon180609";novel_exon_type "RI";is.first "FALSE";is.singleExon "FALSE"
chr7	transdecoder	five_prime_UTR	99572245	99572597	.	+	.	transcript_id "DNTX_00220026";transcript_type "protein_coding";transcript_biotype "protein_coding";gene_id "XLOC_027064";gene_name "ZNF655";class_code "n";oId "Thyroid_00345703";is.last "FALSE";is.first "FALSE";is.singleExon "FALSE"
chr7	transdecoder	start_codon	99572598	99572600	.	+	0	transcript_id "DNTX_00220026";transcript_type "protein_coding";transcript_biotype "protein_coding";gene_id "XLOC_027064";gene_name "ZNF655";class_code "n";oId "Thyroid_00345703";is.last "FALSE";is.first "FALSE";is.singleExon "FALSE"
chr7	transdecoder	CDS	99572598	99573581	.	+	0	transcript_id "DNTX_00220026";transcript_type "protein_coding";transcript_biotype "protein_coding";gene_id "XLOC_027064";gene_name "ZNF655";class_code "n";oId "Thyroid_00345703";is.last "FALSE";is.first "FALSE";is.singleExon "FALSE"
chr7	transdecoder	stop_codon	99573582	99573584	.	+	0	transcript_id "DNTX_00220026";transcript_type "protein_coding";transcript_biotype "protein_coding";gene_id "XLOC_027064";gene_name "ZNF655";class_code "n";oId "Thyroid_00345703";is.last "FALSE";is.first "FALSE";is.singleExon "FALSE"
chr7	transdecoder	three_prime_UTR	99573585	99576439	.	+	.	transcript_id "DNTX_00220026";transcript_type "protein_coding";transcript_biotype "protein_coding";gene_id "XLOC_027064";gene_name "ZNF655";class_code "n";oId "Thyroid_00345703";is.last "FALSE";is.first "FALSE";is.singleExon "FALSE"
chr7	transdecoder	transcript	99557742	99576439	.	+	.	transcript_id "DNTX_00225156";transcript_type "protein_coding";transcript_biotype "protein_coding";gene_id "XLOC_027064";gene_name "ZNF655";class_code "j";oId "Colon-Transverse_00320798";is.last "FALSE";is.first "FALSE";is.singleExon "FALSE"
chr7	transdecoder	exon	99557742	99558787	.	+	.	transcript_id "DNTX_00225156";transcript_type "protein_coding";transcript_biotype "protein_coding";exon_number "1";gene_id "XLOC_027064";gene_name "ZNF655";class_code "j";oId "Colon-Transverse_00320798";is.last "FALSE";novel_exon_id "nvl_exon180617";novel_exon_type "novel_TSS";is.first "TRUE";is.singleExon "FALSE"
chr7	transdecoder	exon	99560533	99560695	.	+	.	transcript_id "DNTX_00225156";transcript_type "protein_coding";transcript_biotype "protein_coding";exon_number "2";gene_id "XLOC_027064";gene_name "ZNF655";class_code "j";oId "Colon-Transverse_00320798";is.last "FALSE";is.first "FALSE";is.singleExon "FALSE"
chr7	transdecoder	exon	99561888	99561973	.	+	.	transcript_id "DNTX_00225156";transcript_type "protein_coding";transcript_biotype "protein_coding";exon_number "3";gene_id "XLOC_027064";gene_name "ZNF655";class_code "j";oId "Colon-Transverse_00320798";is.last "FALSE";is.first "FALSE";is.singleExon "FALSE"
chr7	transdecoder	exon	99562368	99562494	.	+	.	transcript_id "DNTX_00225156";transcript_type "protein_coding";transcript_biotype "protein_coding";exon_number "4";gene_id "XLOC_027064";gene_name "ZNF655";class_code "j";oId "Colon-Transverse_00320798";is.last "FALSE";is.first "FALSE";is.singleExon "FALSE"
chr7	transdecoder	exon	99563863	99571792	.	+	.	transcript_id "DNTX_00225156";transcript_type "protein_coding";transcript_biotype "protein_coding";exon_number "5";gene_id "XLOC_027064";gene_name "ZNF655";class_code "j";oId "Colon-Transverse_00320798";is.last "FALSE";novel_exon_id "nvl_exon180609";novel_exon_type "RI";is.first "FALSE";is.singleExon "FALSE"
chr7	transdecoder	exon	99572245	99576439	.	+	.	transcript_id "DNTX_00225156";transcript_type "protein_coding";transcript_biotype "protein_coding";exon_number "6";gene_id "XLOC_027064";gene_name "ZNF655";class_code "j";oId "Colon-Transverse_00320798";is.last "TRUE";is.first "FALSE";is.singleExon "FALSE"
chr7	transdecoder	five_prime_UTR	99557742	99558787	.	+	.	transcript_id "DNTX_00225156";transcript_type "protein_coding";transcript_biotype "protein_coding";gene_id "XLOC_027064";gene_name "ZNF655";class_code "j";oId "Colon-Transverse_00320798";is.last "FALSE";novel_exon_id "nvl_exon180617";novel_exon_type "novel_TSS";is.first "TRUE";is.singleExon "FALSE"
chr7	transdecoder	five_prime_UTR	99560533	99560559	.	+	.	transcript_id "DNTX_00225156";transcript_type "protein_coding";transcript_biotype "protein_coding";gene_id "XLOC_027064";gene_name "ZNF655";class_code "j";oId "Colon-Transverse_00320798";is.last "FALSE";is.first "FALSE";is.singleExon "FALSE"
chr7	transdecoder	start_codon	99560560	99560562	.	+	0	transcript_id "DNTX_00225156";transcript_type "protein_coding";transcript_biotype "protein_coding";gene_id "XLOC_027064";gene_name "ZNF655";class_code "j";oId "Colon-Transverse_00320798";is.last "FALSE";is.first "FALSE";is.singleExon "FALSE"
chr7	transdecoder	CDS	99560560	99560695	.	+	0	transcript_id "DNTX_00225156";transcript_type "protein_coding";transcript_biotype "protein_coding";gene_id "XLOC_027064";gene_name "ZNF655";class_code "j";oId "Colon-Transverse_00320798";is.last "FALSE";is.first "FALSE";is.singleExon "FALSE"
chr7	transdecoder	CDS	99561888	99561973	.	+	2	transcript_id "DNTX_00225156";transcript_type "protein_coding";transcript_biotype "protein_coding";gene_id "XLOC_027064";gene_name "ZNF655";class_code "j";oId "Colon-Transverse_00320798";is.last "FALSE";is.first "FALSE";is.singleExon "FALSE"
chr7	transdecoder	CDS	99562368	99562494	.	+	0	transcript_id "DNTX_00225156";transcript_type "protein_coding";transcript_biotype "protein_coding";gene_id "XLOC_027064";gene_name "ZNF655";class_code "j";oId "Colon-Transverse_00320798";is.last "FALSE";is.first "FALSE";is.singleExon "FALSE"
chr7	transdecoder	CDS	99563863	99564056	.	+	2	transcript_id "DNTX_00225156";transcript_type "protein_coding";transcript_biotype "protein_coding";gene_id "XLOC_027064";gene_name "ZNF655";class_code "j";oId "Colon-Transverse_00320798";is.last "FALSE";is.first "FALSE";is.singleExon "FALSE"
chr7	transdecoder	stop_codon	99564057	99564059	.	+	0	transcript_id "DNTX_00225156";transcript_type "protein_coding";transcript_biotype "protein_coding";gene_id "XLOC_027064";gene_name "ZNF655";class_code "j";oId "Colon-Transverse_00320798";is.last "FALSE";is.first "FALSE";is.singleExon "FALSE"
chr7	transdecoder	three_prime_UTR	99564060	99571792	.	+	.	transcript_id "DNTX_00225156";transcript_type "protein_coding";transcript_biotype "protein_coding";gene_id "XLOC_027064";gene_name "ZNF655";class_code "j";oId "Colon-Transverse_00320798";is.last "FALSE";is.first "FALSE";is.singleExon "FALSE"
chr7	transdecoder	three_prime_UTR	99572245	99576439	.	+	.	transcript_id "DNTX_00225156";transcript_type "protein_coding";transcript_biotype "protein_coding";gene_id "XLOC_027064";gene_name "ZNF655";class_code "j";oId "Colon-Transverse_00320798";is.last "TRUE";is.first "FALSE";is.singleExon "FALSE"
chr7	transdecoder	transcript	99557749	99576439	.	+	.	transcript_id "DNTX_00222526";transcript_type "protein_coding";transcript_biotype "protein_coding";gene_id "XLOC_027064";gene_name "ZNF655";class_code "n";oId "Skin-SunExposedLowerleg_00347638";is.last "FALSE";is.first "FALSE";is.singleExon "FALSE"
chr7	transdecoder	exon	99557749	99559017	.	+	.	transcript_id "DNTX_00222526";transcript_type "protein_coding";transcript_biotype "protein_coding";exon_number "1";gene_id "XLOC_027064";gene_name "ZNF655";class_code "n";oId "Skin-SunExposedLowerleg_00347638";is.last "FALSE";novel_exon_id "nvl_exon180618";novel_exon_type "novel_TSS";is.first "TRUE";is.singleExon "FALSE"
chr7	transdecoder	exon	99560533	99560695	.	+	.	transcript_id "DNTX_00222526";transcript_type "protein_coding";transcript_biotype "protein_coding";exon_number "2";gene_id "XLOC_027064";gene_name "ZNF655";class_code "n";oId "Skin-SunExposedLowerleg_00347638";is.last "FALSE";is.first "FALSE";is.singleExon "FALSE"
chr7	transdecoder	exon	99561888	99562494	.	+	.	transcript_id "DNTX_00222526";transcript_type "protein_coding";transcript_biotype "protein_coding";exon_number "3";gene_id "XLOC_027064";gene_name "ZNF655";class_code "n";oId "Skin-SunExposedLowerleg_00347638";is.last "FALSE";is.first "FALSE";is.singleExon "FALSE"
chr7	transdecoder	exon	99563863	99576439	.	+	.	transcript_id "DNTX_00222526";transcript_type "protein_coding";transcript_biotype "protein_coding";exon_number "4";gene_id "XLOC_027064";gene_name "ZNF655";class_code "n";oId "Skin-SunExposedLowerleg_00347638";is.last "TRUE";novel_exon_id "nvl_exon180619";novel_exon_type "RI";is.first "FALSE";is.singleExon "FALSE"
chr7	transdecoder	five_prime_UTR	99557749	99559017	.	+	.	transcript_id "DNTX_00222526";transcript_type "protein_coding";transcript_biotype "protein_coding";gene_id "XLOC_027064";gene_name "ZNF655";class_code "n";oId "Skin-SunExposedLowerleg_00347638";is.last "FALSE";novel_exon_id "nvl_exon180618";novel_exon_type "novel_TSS";is.first "TRUE";is.singleExon "FALSE"
chr7	transdecoder	five_prime_UTR	99560533	99560695	.	+	.	transcript_id "DNTX_00222526";transcript_type "protein_coding";transcript_biotype "protein_coding";gene_id "XLOC_027064";gene_name "ZNF655";class_code "n";oId "Skin-SunExposedLowerleg_00347638";is.last "FALSE";is.first "FALSE";is.singleExon "FALSE"
chr7	transdecoder	five_prime_UTR	99561888	99562494	.	+	.	transcript_id "DNTX_00222526";transcript_type "protein_coding";transcript_biotype "protein_coding";gene_id "XLOC_027064";gene_name "ZNF655";class_code "n";oId "Skin-SunExposedLowerleg_00347638";is.last "FALSE";is.first "FALSE";is.singleExon "FALSE"
chr7	transdecoder	five_prime_UTR	99563863	99572597	.	+	.	transcript_id "DNTX_00222526";transcript_type "protein_coding";transcript_biotype "protein_coding";gene_id "XLOC_027064";gene_name "ZNF655";class_code "n";oId "Skin-SunExposedLowerleg_00347638";is.last "FALSE";is.first "FALSE";is.singleExon "FALSE"
chr7	transdecoder	start_codon	99572598	99572600	.	+	0	transcript_id "DNTX_00222526";transcript_type "protein_coding";transcript_biotype "protein_coding";gene_id "XLOC_027064";gene_name "ZNF655";class_code "n";oId "Skin-SunExposedLowerleg_00347638";is.last "FALSE";is.first "FALSE";is.singleExon "FALSE"
chr7	transdecoder	CDS	99572598	99573581	.	+	0	transcript_id "DNTX_00222526";transcript_type "protein_coding";transcript_biotype "protein_coding";gene_id "XLOC_027064";gene_name "ZNF655";class_code "n";oId "Skin-SunExposedLowerleg_00347638";is.last "FALSE";is.first "FALSE";is.singleExon "FALSE"
chr7	transdecoder	stop_codon	99573582	99573584	.	+	0	transcript_id "DNTX_00222526";transcript_type "protein_coding";transcript_biotype "protein_coding";gene_id "XLOC_027064";gene_name "ZNF655";class_code "n";oId "Skin-SunExposedLowerleg_00347638";is.last "FALSE";is.first "FALSE";is.singleExon "FALSE"
chr7	transdecoder	three_prime_UTR	99573585	99576439	.	+	.	transcript_id "DNTX_00222526";transcript_type "protein_coding";transcript_biotype "protein_coding";gene_id "XLOC_027064";gene_name "ZNF655";class_code "n";oId "Skin-SunExposedLowerleg_00347638";is.last "FALSE";is.first "FALSE";is.singleExon "FALSE"
chr7	transdecoder	transcript	99557749	99576453	.	+	.	transcript_id "DNTX_00225066";transcript_type "protein_coding";transcript_biotype "protein_coding";gene_id "XLOC_027064";gene_name "ZNF655";class_code "j";oId "Spleen_00353275";is.last "FALSE";is.first "FALSE";is.singleExon "FALSE"
chr7	transdecoder	exon	99557749	99558787	.	+	.	transcript_id "DNTX_00225066";transcript_type "protein_coding";transcript_biotype "protein_coding";exon_number "1";gene_id "XLOC_027064";gene_name "ZNF655";class_code "j";oId "Spleen_00353275";is.last "FALSE";novel_exon_id "nvl_exon180620";novel_exon_type "novel_TSS";is.first "TRUE";is.singleExon "FALSE"
chr7	transdecoder	exon	99560533	99560695	.	+	.	transcript_id "DNTX_00225066";transcript_type "protein_coding";transcript_biotype "protein_coding";exon_number "2";gene_id "XLOC_027064";gene_name "ZNF655";class_code "j";oId "Spleen_00353275";is.last "FALSE";is.first "FALSE";is.singleExon "FALSE"
chr7	transdecoder	exon	99561888	99561973	.	+	.	transcript_id "DNTX_00225066";transcript_type "protein_coding";transcript_biotype "protein_coding";exon_number "3";gene_id "XLOC_027064";gene_name "ZNF655";class_code "j";oId "Spleen_00353275";is.last "FALSE";is.first "FALSE";is.singleExon "FALSE"
chr7	transdecoder	exon	99562368	99562494	.	+	.	transcript_id "DNTX_00225066";transcript_type "protein_coding";transcript_biotype "protein_coding";exon_number "4";gene_id "XLOC_027064";gene_name "ZNF655";class_code "j";oId "Spleen_00353275";is.last "FALSE";is.first "FALSE";is.singleExon "FALSE"
chr7	transdecoder	exon	99571688	99571792	.	+	.	transcript_id "DNTX_00225066";transcript_type "protein_coding";transcript_biotype "protein_coding";exon_number "5";gene_id "XLOC_027064";gene_name "ZNF655";class_code "j";oId "Spleen_00353275";is.last "FALSE";is.first "FALSE";is.singleExon "FALSE"
chr7	transdecoder	exon	99572245	99576453	.	+	.	transcript_id "DNTX_00225066";transcript_type "protein_coding";transcript_biotype "protein_coding";exon_number "6";gene_id "XLOC_027064";gene_name "ZNF655";class_code "j";oId "Spleen_00353275";is.last "TRUE";is.first "FALSE";is.singleExon "FALSE"
chr7	transdecoder	five_prime_UTR	99557749	99558787	.	+	.	transcript_id "DNTX_00225066";transcript_type "protein_coding";transcript_biotype "protein_coding";gene_id "XLOC_027064";gene_name "ZNF655";class_code "j";oId "Spleen_00353275";is.last "FALSE";novel_exon_id "nvl_exon180620";novel_exon_type "novel_TSS";is.first "TRUE";is.singleExon "FALSE"
chr7	transdecoder	five_prime_UTR	99560533	99560559	.	+	.	transcript_id "DNTX_00225066";transcript_type "protein_coding";transcript_biotype "protein_coding";gene_id "XLOC_027064";gene_name "ZNF655";class_code "j";oId "Spleen_00353275";is.last "FALSE";is.first "FALSE";is.singleExon "FALSE"
chr7	transdecoder	start_codon	99560560	99560562	.	+	0	transcript_id "DNTX_00225066";transcript_type "protein_coding";transcript_biotype "protein_coding";gene_id "XLOC_027064";gene_name "ZNF655";class_code "j";oId "Spleen_00353275";is.last "FALSE";is.first "FALSE";is.singleExon "FALSE"
chr7	transdecoder	CDS	99560560	99560695	.	+	0	transcript_id "DNTX_00225066";transcript_type "protein_coding";transcript_biotype "protein_coding";gene_id "XLOC_027064";gene_name "ZNF655";class_code "j";oId "Spleen_00353275";is.last "FALSE";is.first "FALSE";is.singleExon "FALSE"
chr7	transdecoder	CDS	99561888	99561973	.	+	2	transcript_id "DNTX_00225066";transcript_type "protein_coding";transcript_biotype "protein_coding";gene_id "XLOC_027064";gene_name "ZNF655";class_code "j";oId "Spleen_00353275";is.last "FALSE";is.first "FALSE";is.singleExon "FALSE"
chr7	transdecoder	CDS	99562368	99562494	.	+	0	transcript_id "DNTX_00225066";transcript_type "protein_coding";transcript_biotype "protein_coding";gene_id "XLOC_027064";gene_name "ZNF655";class_code "j";oId "Spleen_00353275";is.last "FALSE";is.first "FALSE";is.singleExon "FALSE"
chr7	transdecoder	CDS	99571688	99571792	.	+	2	transcript_id "DNTX_00225066";transcript_type "protein_coding";transcript_biotype "protein_coding";gene_id "XLOC_027064";gene_name "ZNF655";class_code "j";oId "Spleen_00353275";is.last "FALSE";is.first "FALSE";is.singleExon "FALSE"
chr7	transdecoder	CDS	99572245	99573581	.	+	2	transcript_id "DNTX_00225066";transcript_type "protein_coding";transcript_biotype "protein_coding";gene_id "XLOC_027064";gene_name "ZNF655";class_code "j";oId "Spleen_00353275";is.last "FALSE";is.first "FALSE";is.singleExon "FALSE"
chr7	transdecoder	stop_codon	99573582	99573584	.	+	0	transcript_id "DNTX_00225066";transcript_type "protein_coding";transcript_biotype "protein_coding";gene_id "XLOC_027064";gene_name "ZNF655";class_code "j";oId "Spleen_00353275";is.last "FALSE";is.first "FALSE";is.singleExon "FALSE"
