## Supplemental Data 7 for "A long read optimized *de novo* transcriptome pipeline reveals novel ocular developmentally regulated gene isoforms and disease targets": 261644_file09 (part 1374 of 1564)

##gtf-version-3
chr7	transdecoder	three_prime_UTR	99573585	99576453	.	+	.	transcript_id "DNTX_00225066";transcript_type "protein_coding";transcript_biotype "protein_coding";gene_id "XLOC_027064";gene_name "ZNF655";class_code "j";oId "Spleen_00353275";is.last "FALSE";is.first "FALSE";is.singleExon "FALSE"
chr7	transdecoder	transcript	99557751	99576439	.	+	.	transcript_id "DNTX_00220833";transcript_type "protein_coding";transcript_biotype "protein_coding";gene_id "XLOC_027064";gene_name "ZNF655";class_code "j";oId "Skin-NotSunExposedSuprapubic_00324551";is.last "FALSE";is.first "FALSE";is.singleExon "FALSE"
chr7	transdecoder	exon	99557751	99559017	.	+	.	transcript_id "DNTX_00220833";transcript_type "protein_coding";transcript_biotype "protein_coding";exon_number "1";gene_id "XLOC_027064";gene_name "ZNF655";class_code "j";oId "Skin-NotSunExposedSuprapubic_00324551";is.last "FALSE";novel_exon_id "nvl_exon180621";novel_exon_type "novel_TSS";is.first "TRUE";is.singleExon "FALSE"
chr7	transdecoder	exon	99560533	99560695	.	+	.	transcript_id "DNTX_00220833";transcript_type "protein_coding";transcript_biotype "protein_coding";exon_number "2";gene_id "XLOC_027064";gene_name "ZNF655";class_code "j";oId "Skin-NotSunExposedSuprapubic_00324551";is.last "FALSE";is.first "FALSE";is.singleExon "FALSE"
chr7	transdecoder	exon	99561888	99561973	.	+	.	transcript_id "DNTX_00220833";transcript_type "protein_coding";transcript_biotype "protein_coding";exon_number "3";gene_id "XLOC_027064";gene_name "ZNF655";class_code "j";oId "Skin-NotSunExposedSuprapubic_00324551";is.last "FALSE";is.first "FALSE";is.singleExon "FALSE"
chr7	transdecoder	exon	99562368	99562494	.	+	.	transcript_id "DNTX_00220833";transcript_type "protein_coding";transcript_biotype "protein_coding";exon_number "4";gene_id "XLOC_027064";gene_name "ZNF655";class_code "j";oId "Skin-NotSunExposedSuprapubic_00324551";is.last "FALSE";is.first "FALSE";is.singleExon "FALSE"
chr7	transdecoder	exon	99563863	99576439	.	+	.	transcript_id "DNTX_00220833";transcript_type "protein_coding";transcript_biotype "protein_coding";exon_number "5";gene_id "XLOC_027064";gene_name "ZNF655";class_code "j";oId "Skin-NotSunExposedSuprapubic_00324551";is.last "TRUE";novel_exon_id "nvl_exon180619";novel_exon_type "RI";is.first "FALSE";is.singleExon "FALSE"
chr7	transdecoder	five_prime_UTR	99557751	99559017	.	+	.	transcript_id "DNTX_00220833";transcript_type "protein_coding";transcript_biotype "protein_coding";gene_id "XLOC_027064";gene_name "ZNF655";class_code "j";oId "Skin-NotSunExposedSuprapubic_00324551";is.last "FALSE";novel_exon_id "nvl_exon180621";novel_exon_type "novel_TSS";is.first "TRUE";is.singleExon "FALSE"
chr7	transdecoder	five_prime_UTR	99560533	99560559	.	+	.	transcript_id "DNTX_00220833";transcript_type "protein_coding";transcript_biotype "protein_coding";gene_id "XLOC_027064";gene_name "ZNF655";class_code "j";oId "Skin-NotSunExposedSuprapubic_00324551";is.last "FALSE";is.first "FALSE";is.singleExon "FALSE"
chr7	transdecoder	start_codon	99560560	99560562	.	+	0	transcript_id "DNTX_00220833";transcript_type "protein_coding";transcript_biotype "protein_coding";gene_id "XLOC_027064";gene_name "ZNF655";class_code "j";oId "Skin-NotSunExposedSuprapubic_00324551";is.last "FALSE";is.first "FALSE";is.singleExon "FALSE"
chr7	transdecoder	CDS	99560560	99560695	.	+	0	transcript_id "DNTX_00220833";transcript_type "protein_coding";transcript_biotype "protein_coding";gene_id "XLOC_027064";gene_name "ZNF655";class_code "j";oId "Skin-NotSunExposedSuprapubic_00324551";is.last "FALSE";is.first "FALSE";is.singleExon "FALSE"
chr7	transdecoder	CDS	99561888	99561973	.	+	2	transcript_id "DNTX_00220833";transcript_type "protein_coding";transcript_biotype "protein_coding";gene_id "XLOC_027064";gene_name "ZNF655";class_code "j";oId "Skin-NotSunExposedSuprapubic_00324551";is.last "FALSE";is.first "FALSE";is.singleExon "FALSE"
chr7	transdecoder	CDS	99562368	99562494	.	+	0	transcript_id "DNTX_00220833";transcript_type "protein_coding";transcript_biotype "protein_coding";gene_id "XLOC_027064";gene_name "ZNF655";class_code "j";oId "Skin-NotSunExposedSuprapubic_00324551";is.last "FALSE";is.first "FALSE";is.singleExon "FALSE"
chr7	transdecoder	CDS	99563863	99564056	.	+	2	transcript_id "DNTX_00220833";transcript_type "protein_coding";transcript_biotype "protein_coding";gene_id "XLOC_027064";gene_name "ZNF655";class_code "j";oId "Skin-NotSunExposedSuprapubic_00324551";is.last "FALSE";is.first "FALSE";is.singleExon "FALSE"
chr7	transdecoder	stop_codon	99564057	99564059	.	+	0	transcript_id "DNTX_00220833";transcript_type "protein_coding";transcript_biotype "protein_coding";gene_id "XLOC_027064";gene_name "ZNF655";class_code "j";oId "Skin-NotSunExposedSuprapubic_00324551";is.last "FALSE";is.first "FALSE";is.singleExon "FALSE"
chr7	transdecoder	three_prime_UTR	99564060	99576439	.	+	.	transcript_id "DNTX_00220833";transcript_type "protein_coding";transcript_biotype "protein_coding";gene_id "XLOC_027064";gene_name "ZNF655";class_code "j";oId "Skin-NotSunExposedSuprapubic_00324551";is.last "FALSE";is.first "FALSE";is.singleExon "FALSE"
chr7	transdecoder	transcript	99558406	99564705	.	+	.	transcript_id "DNTX_00215482";transcript_type "protein_coding";transcript_biotype "protein_coding";gene_id "XLOC_027064";gene_name "ZNF655";class_code "=";oId "Pancreas_00314366";is.last "FALSE";is.first "FALSE";is.singleExon "FALSE"
chr7	transdecoder	exon	99558406	99558787	.	+	.	transcript_id "DNTX_00215482";transcript_type "protein_coding";transcript_biotype "protein_coding";exon_number "1";gene_id "XLOC_027064";gene_name "ZNF655";class_code "=";oId "Pancreas_00314366";is.last "FALSE";is.first "TRUE";is.singleExon "FALSE"
chr7	transdecoder	exon	99560533	99560695	.	+	.	transcript_id "DNTX_00215482";transcript_type "protein_coding";transcript_biotype "protein_coding";exon_number "2";gene_id "XLOC_027064";gene_name "ZNF655";class_code "=";oId "Pancreas_00314366";is.last "FALSE";is.first "FALSE";is.singleExon "FALSE"
chr7	transdecoder	exon	99561888	99561973	.	+	.	transcript_id "DNTX_00215482";transcript_type "protein_coding";transcript_biotype "protein_coding";exon_number "3";gene_id "XLOC_027064";gene_name "ZNF655";class_code "=";oId "Pancreas_00314366";is.last "FALSE";is.first "FALSE";is.singleExon "FALSE"
chr7	transdecoder	exon	99562368	99562494	.	+	.	transcript_id "DNTX_00215482";transcript_type "protein_coding";transcript_biotype "protein_coding";exon_number "4";gene_id "XLOC_027064";gene_name "ZNF655";class_code "=";oId "Pancreas_00314366";is.last "FALSE";is.first "FALSE";is.singleExon "FALSE"
chr7	transdecoder	exon	99563863	99564705	.	+	.	transcript_id "DNTX_00215482";transcript_type "protein_coding";transcript_biotype "protein_coding";exon_number "5";gene_id "XLOC_027064";gene_name "ZNF655";class_code "=";oId "Pancreas_00314366";is.last "TRUE";is.first "FALSE";is.singleExon "FALSE"
chr7	transdecoder	five_prime_UTR	99558406	99558787	.	+	.	transcript_id "DNTX_00215482";transcript_type "protein_coding";transcript_biotype "protein_coding";gene_id "XLOC_027064";gene_name "ZNF655";class_code "=";oId "Pancreas_00314366";is.last "FALSE";is.first "TRUE";is.singleExon "FALSE"
chr7	transdecoder	five_prime_UTR	99560533	99560559	.	+	.	transcript_id "DNTX_00215482";transcript_type "protein_coding";transcript_biotype "protein_coding";gene_id "XLOC_027064";gene_name "ZNF655";class_code "=";oId "Pancreas_00314366";is.last "FALSE";is.first "FALSE";is.singleExon "FALSE"
chr7	transdecoder	start_codon	99560560	99560562	.	+	0	transcript_id "DNTX_00215482";transcript_type "protein_coding";transcript_biotype "protein_coding";gene_id "XLOC_027064";gene_name "ZNF655";class_code "=";oId "Pancreas_00314366";is.last "FALSE";is.first "FALSE";is.singleExon "FALSE"
chr7	transdecoder	CDS	99560560	99560695	.	+	0	transcript_id "DNTX_00215482";transcript_type "protein_coding";transcript_biotype "protein_coding";gene_id "XLOC_027064";gene_name "ZNF655";class_code "=";oId "Pancreas_00314366";is.last "FALSE";is.first "FALSE";is.singleExon "FALSE"
chr7	transdecoder	CDS	99561888	99561973	.	+	2	transcript_id "DNTX_00215482";transcript_type "protein_coding";transcript_biotype "protein_coding";gene_id "XLOC_027064";gene_name "ZNF655";class_code "=";oId "Pancreas_00314366";is.last "FALSE";is.first "FALSE";is.singleExon "FALSE"
chr7	transdecoder	CDS	99562368	99562494	.	+	0	transcript_id "DNTX_00215482";transcript_type "protein_coding";transcript_biotype "protein_coding";gene_id "XLOC_027064";gene_name "ZNF655";class_code "=";oId "Pancreas_00314366";is.last "FALSE";is.first "FALSE";is.singleExon "FALSE"
chr7	transdecoder	CDS	99563863	99564056	.	+	2	transcript_id "DNTX_00215482";transcript_type "protein_coding";transcript_biotype "protein_coding";gene_id "XLOC_027064";gene_name "ZNF655";class_code "=";oId "Pancreas_00314366";is.last "FALSE";is.first "FALSE";is.singleExon "FALSE"
chr7	transdecoder	stop_codon	99564057	99564059	.	+	0	transcript_id "DNTX_00215482";transcript_type "protein_coding";transcript_biotype "protein_coding";gene_id "XLOC_027064";gene_name "ZNF655";class_code "=";oId "Pancreas_00314366";is.last "FALSE";is.first "FALSE";is.singleExon "FALSE"
chr7	transdecoder	three_prime_UTR	99564060	99564705	.	+	.	transcript_id "DNTX_00215482";transcript_type "protein_coding";transcript_biotype "protein_coding";gene_id "XLOC_027064";gene_name "ZNF655";class_code "=";oId "Pancreas_00314366";is.last "FALSE";is.first "FALSE";is.singleExon "FALSE"
chr7	transdecoder	transcript	99558422	99564703	.	+	.	transcript_id "DNTX_00216936";transcript_type "protein_coding";transcript_biotype "protein_coding";gene_id "XLOC_027064";gene_name "ZNF655";class_code "=";oId "RPE_Fetal.Tissue_00613806";is.last "FALSE";is.first "FALSE";is.singleExon "FALSE"
chr7	transdecoder	exon	99558422	99558787	.	+	.	transcript_id "DNTX_00216936";transcript_type "protein_coding";transcript_biotype "protein_coding";exon_number "1";gene_id "XLOC_027064";gene_name "ZNF655";class_code "=";oId "RPE_Fetal.Tissue_00613806";is.last "FALSE";is.first "TRUE";is.singleExon "FALSE"
chr7	transdecoder	exon	99560533	99560695	.	+	.	transcript_id "DNTX_00216936";transcript_type "protein_coding";transcript_biotype "protein_coding";exon_number "2";gene_id "XLOC_027064";gene_name "ZNF655";class_code "=";oId "RPE_Fetal.Tissue_00613806";is.last "FALSE";is.first "FALSE";is.singleExon "FALSE"
chr7	transdecoder	exon	99563863	99564703	.	+	.	transcript_id "DNTX_00216936";transcript_type "protein_coding";transcript_biotype "protein_coding";exon_number "3";gene_id "XLOC_027064";gene_name "ZNF655";class_code "=";oId "RPE_Fetal.Tissue_00613806";is.last "TRUE";is.first "FALSE";is.singleExon "FALSE"
chr7	transdecoder	five_prime_UTR	99558422	99558787	.	+	.	transcript_id "DNTX_00216936";transcript_type "protein_coding";transcript_biotype "protein_coding";gene_id "XLOC_027064";gene_name "ZNF655";class_code "=";oId "RPE_Fetal.Tissue_00613806";is.last "FALSE";is.first "TRUE";is.singleExon "FALSE"
chr7	transdecoder	five_prime_UTR	99560533	99560559	.	+	.	transcript_id "DNTX_00216936";transcript_type "protein_coding";transcript_biotype "protein_coding";gene_id "XLOC_027064";gene_name "ZNF655";class_code "=";oId "RPE_Fetal.Tissue_00613806";is.last "FALSE";is.first "FALSE";is.singleExon "FALSE"
chr7	transdecoder	start_codon	99560560	99560562	.	+	0	transcript_id "DNTX_00216936";transcript_type "protein_coding";transcript_biotype "protein_coding";gene_id "XLOC_027064";gene_name "ZNF655";class_code "=";oId "RPE_Fetal.Tissue_00613806";is.last "FALSE";is.first "FALSE";is.singleExon "FALSE"
chr7	transdecoder	CDS	99560560	99560695	.	+	0	transcript_id "DNTX_00216936";transcript_type "protein_coding";transcript_biotype "protein_coding";gene_id "XLOC_027064";gene_name "ZNF655";class_code "=";oId "RPE_Fetal.Tissue_00613806";is.last "FALSE";is.first "FALSE";is.singleExon "FALSE"
chr7	transdecoder	CDS	99563863	99564056	.	+	2	transcript_id "DNTX_00216936";transcript_type "protein_coding";transcript_biotype "protein_coding";gene_id "XLOC_027064";gene_name "ZNF655";class_code "=";oId "RPE_Fetal.Tissue_00613806";is.last "FALSE";is.first "FALSE";is.singleExon "FALSE"
chr7	transdecoder	stop_codon	99564057	99564059	.	+	0	transcript_id "DNTX_00216936";transcript_type "protein_coding";transcript_biotype "protein_coding";gene_id "XLOC_027064";gene_name "ZNF655";class_code "=";oId "RPE_Fetal.Tissue_00613806";is.last "FALSE";is.first "FALSE";is.singleExon "FALSE"
chr7	transdecoder	three_prime_UTR	99564060	99564703	.	+	.	transcript_id "DNTX_00216936";transcript_type "protein_coding";transcript_biotype "protein_coding";gene_id "XLOC_027064";gene_name "ZNF655";class_code "=";oId "RPE_Fetal.Tissue_00613806";is.last "FALSE";is.first "FALSE";is.singleExon "FALSE"
chr7	transdecoder	transcript	99558422	99564705	.	+	.	transcript_id "DNTX_00215483";transcript_type "protein_coding";transcript_biotype "protein_coding";gene_id "XLOC_027064";gene_name "ZNF655";class_code "=";oId "Pancreas_00314368";is.last "FALSE";is.first "FALSE";is.singleExon "FALSE"
chr7	transdecoder	exon	99558422	99558787	.	+	.	transcript_id "DNTX_00215483";transcript_type "protein_coding";transcript_biotype "protein_coding";exon_number "1";gene_id "XLOC_027064";gene_name "ZNF655";class_code "=";oId "Pancreas_00314368";is.last "FALSE";is.first "TRUE";is.singleExon "FALSE"
chr7	transdecoder	exon	99560533	99560695	.	+	.	transcript_id "DNTX_00215483";transcript_type "protein_coding";transcript_biotype "protein_coding";exon_number "2";gene_id "XLOC_027064";gene_name "ZNF655";class_code "=";oId "Pancreas_00314368";is.last "FALSE";is.first "FALSE";is.singleExon "FALSE"
chr7	transdecoder	exon	99561888	99562494	.	+	.	transcript_id "DNTX_00215483";transcript_type "protein_coding";transcript_biotype "protein_coding";exon_number "3";gene_id "XLOC_027064";gene_name "ZNF655";class_code "=";oId "Pancreas_00314368";is.last "FALSE";is.first "FALSE";is.singleExon "FALSE"
chr7	transdecoder	exon	99563863	99564705	.	+	.	transcript_id "DNTX_00215483";transcript_type "protein_coding";transcript_biotype "protein_coding";exon_number "4";gene_id "XLOC_027064";gene_name "ZNF655";class_code "=";oId "Pancreas_00314368";is.last "TRUE";is.first "FALSE";is.singleExon "FALSE"
chr7	transdecoder	five_prime_UTR	99558422	99558787	.	+	.	transcript_id "DNTX_00215483";transcript_type "protein_coding";transcript_biotype "protein_coding";gene_id "XLOC_027064";gene_name "ZNF655";class_code "=";oId "Pancreas_00314368";is.last "FALSE";is.first "TRUE";is.singleExon "FALSE"
chr7	transdecoder	five_prime_UTR	99560533	99560559	.	+	.	transcript_id "DNTX_00215483";transcript_type "protein_coding";transcript_biotype "protein_coding";gene_id "XLOC_027064";gene_name "ZNF655";class_code "=";oId "Pancreas_00314368";is.last "FALSE";is.first "FALSE";is.singleExon "FALSE"
chr7	transdecoder	start_codon	99560560	99560562	.	+	0	transcript_id "DNTX_00215483";transcript_type "protein_coding";transcript_biotype "protein_coding";gene_id "XLOC_027064";gene_name "ZNF655";class_code "=";oId "Pancreas_00314368";is.last "FALSE";is.first "FALSE";is.singleExon "FALSE"
chr7	transdecoder	CDS	99560560	99560695	.	+	0	transcript_id "DNTX_00215483";transcript_type "protein_coding";transcript_biotype "protein_coding";gene_id "XLOC_027064";gene_name "ZNF655";class_code "=";oId "Pancreas_00314368";is.last "FALSE";is.first "FALSE";is.singleExon "FALSE"
chr7	transdecoder	CDS	99561888	99561979	.	+	2	transcript_id "DNTX_00215483";transcript_type "protein_coding";transcript_biotype "protein_coding";gene_id "XLOC_027064";gene_name "ZNF655";class_code "=";oId "Pancreas_00314368";is.last "FALSE";is.first "FALSE";is.singleExon "FALSE"
chr7	transdecoder	stop_codon	99561980	99561982	.	+	0	transcript_id "DNTX_00215483";transcript_type "protein_coding";transcript_biotype "protein_coding";gene_id "XLOC_027064";gene_name "ZNF655";class_code "=";oId "Pancreas_00314368";is.last "FALSE";is.first "FALSE";is.singleExon "FALSE"
chr7	transdecoder	three_prime_UTR	99561983	99562494	.	+	.	transcript_id "DNTX_00215483";transcript_type "protein_coding";transcript_biotype "protein_coding";gene_id "XLOC_027064";gene_name "ZNF655";class_code "=";oId "Pancreas_00314368";is.last "FALSE";is.first "FALSE";is.singleExon "FALSE"
chr7	transdecoder	three_prime_UTR	99563863	99564705	.	+	.	transcript_id "DNTX_00215483";transcript_type "protein_coding";transcript_biotype "protein_coding";gene_id "XLOC_027064";gene_name "ZNF655";class_code "=";oId "Pancreas_00314368";is.last "TRUE";is.first "FALSE";is.singleExon "FALSE"
chr7	transdecoder	transcript	99558423	99576432	.	+	.	transcript_id "DNTX_00223954";transcript_type "protein_coding";transcript_biotype "protein_coding";gene_id "XLOC_027064";gene_name "ZNF655";class_code "j";oId "Cornea_Fetal.Tissue_00141432";is.last "FALSE";is.first "FALSE";is.singleExon "FALSE"
chr7	transdecoder	exon	99558423	99558787	.	+	.	transcript_id "DNTX_00223954";transcript_type "protein_coding";transcript_biotype "protein_coding";exon_number "1";gene_id "XLOC_027064";gene_name "ZNF655";class_code "j";oId "Cornea_Fetal.Tissue_00141432";is.last "FALSE";novel_exon_id "nvl_exon180622";novel_exon_type "novel_TSS";is.first "TRUE";is.singleExon "FALSE"
chr7	transdecoder	exon	99560533	99560695	.	+	.	transcript_id "DNTX_00223954";transcript_type "protein_coding";transcript_biotype "protein_coding";exon_number "2";gene_id "XLOC_027064";gene_name "ZNF655";class_code "j";oId "Cornea_Fetal.Tissue_00141432";is.last "FALSE";is.first "FALSE";is.singleExon "FALSE"
chr7	transdecoder	exon	99571260	99571379	.	+	.	transcript_id "DNTX_00223954";transcript_type "protein_coding";transcript_biotype "protein_coding";exon_number "3";gene_id "XLOC_027064";gene_name "ZNF655";class_code "j";oId "Cornea_Fetal.Tissue_00141432";is.last "FALSE";is.first "FALSE";is.singleExon "FALSE"
chr7	transdecoder	exon	99572245	99576432	.	+	.	transcript_id "DNTX_00223954";transcript_type "protein_coding";transcript_biotype "protein_coding";exon_number "4";gene_id "XLOC_027064";gene_name "ZNF655";class_code "j";oId "Cornea_Fetal.Tissue_00141432";is.last "TRUE";novel_exon_id "nvl_exon180623";novel_exon_type "novel_TES";is.first "FALSE";is.singleExon "FALSE"
chr7	transdecoder	five_prime_UTR	99558423	99558787	.	+	.	transcript_id "DNTX_00223954";transcript_type "protein_coding";transcript_biotype "protein_coding";gene_id "XLOC_027064";gene_name "ZNF655";class_code "j";oId "Cornea_Fetal.Tissue_00141432";is.last "FALSE";novel_exon_id "nvl_exon180622";novel_exon_type "novel_TSS";is.first "TRUE";is.singleExon "FALSE"
chr7	transdecoder	five_prime_UTR	99560533	99560695	.	+	.	transcript_id "DNTX_00223954";transcript_type "protein_coding";transcript_biotype "protein_coding";gene_id "XLOC_027064";gene_name "ZNF655";class_code "j";oId "Cornea_Fetal.Tissue_00141432";is.last "FALSE";is.first "FALSE";is.singleExon "FALSE"
chr7	transdecoder	five_prime_UTR	99571260	99571379	.	+	.	transcript_id "DNTX_00223954";transcript_type "protein_coding";transcript_biotype "protein_coding";gene_id "XLOC_027064";gene_name "ZNF655";class_code "j";oId "Cornea_Fetal.Tissue_00141432";is.last "FALSE";is.first "FALSE";is.singleExon "FALSE"
chr7	transdecoder	five_prime_UTR	99572245	99572597	.	+	.	transcript_id "DNTX_00223954";transcript_type "protein_coding";transcript_biotype "protein_coding";gene_id "XLOC_027064";gene_name "ZNF655";class_code "j";oId "Cornea_Fetal.Tissue_00141432";is.last "FALSE";is.first "FALSE";is.singleExon "FALSE"
chr7	transdecoder	start_codon	99572598	99572600	.	+	0	transcript_id "DNTX_00223954";transcript_type "protein_coding";transcript_biotype "protein_coding";gene_id "XLOC_027064";gene_name "ZNF655";class_code "j";oId "Cornea_Fetal.Tissue_00141432";is.last "FALSE";is.first "FALSE";is.singleExon "FALSE"
chr7	transdecoder	CDS	99572598	99573581	.	+	0	transcript_id "DNTX_00223954";transcript_type "protein_coding";transcript_biotype "protein_coding";gene_id "XLOC_027064";gene_name "ZNF655";class_code "j";oId "Cornea_Fetal.Tissue_00141432";is.last "FALSE";is.first "FALSE";is.singleExon "FALSE"
chr7	transdecoder	stop_codon	99573582	99573584	.	+	0	transcript_id "DNTX_00223954";transcript_type "protein_coding";transcript_biotype "protein_coding";gene_id "XLOC_027064";gene_name "ZNF655";class_code "j";oId "Cornea_Fetal.Tissue_00141432";is.last "FALSE";is.first "FALSE";is.singleExon "FALSE"
chr7	transdecoder	three_prime_UTR	99573585	99576432	.	+	.	transcript_id "DNTX_00223954";transcript_type "protein_coding";transcript_biotype "protein_coding";gene_id "XLOC_027064";gene_name "ZNF655";class_code "j";oId "Cornea_Fetal.Tissue_00141432";is.last "FALSE";is.first "FALSE";is.singleExon "FALSE"
chr7	transdecoder	transcript	99558544	99560959	.	+	.	transcript_id "DNTX_00220027";transcript_type "protein_coding";transcript_biotype "protein_coding";gene_id "XLOC_027064";gene_name "ZNF655";class_code "=";oId "Lung_00352504";is.last "FALSE";is.first "FALSE";is.singleExon "FALSE"
chr7	transdecoder	exon	99558544	99558787	.	+	.	transcript_id "DNTX_00220027";transcript_type "protein_coding";transcript_biotype "protein_coding";exon_number "1";gene_id "XLOC_027064";gene_name "ZNF655";class_code "=";oId "Lung_00352504";is.last "FALSE";is.first "TRUE";is.singleExon "FALSE"
chr7	transdecoder	exon	99560533	99560959	.	+	.	transcript_id "DNTX_00220027";transcript_type "protein_coding";transcript_biotype "protein_coding";exon_number "2";gene_id "XLOC_027064";gene_name "ZNF655";class_code "=";oId "Lung_00352504";is.last "TRUE";is.first "FALSE";is.singleExon "FALSE"
chr7	transdecoder	five_prime_UTR	99558544	99558787	.	+	.	transcript_id "DNTX_00220027";transcript_type "protein_coding";transcript_biotype "protein_coding";gene_id "XLOC_027064";gene_name "ZNF655";class_code "=";oId "Lung_00352504";is.last "FALSE";is.first "TRUE";is.singleExon "FALSE"
chr7	transdecoder	five_prime_UTR	99560533	99560559	.	+	.	transcript_id "DNTX_00220027";transcript_type "protein_coding";transcript_biotype "protein_coding";gene_id "XLOC_027064";gene_name "ZNF655";class_code "=";oId "Lung_00352504";is.last "FALSE";is.first "FALSE";is.singleExon "FALSE"
chr7	transdecoder	start_codon	99560560	99560562	.	+	0	transcript_id "DNTX_00220027";transcript_type "protein_coding";transcript_biotype "protein_coding";gene_id "XLOC_027064";gene_name "ZNF655";class_code "=";oId "Lung_00352504";is.last "FALSE";is.first "FALSE";is.singleExon "FALSE"
chr7	transdecoder	CDS	99560560	99560793	.	+	0	transcript_id "DNTX_00220027";transcript_type "protein_coding";transcript_biotype "protein_coding";gene_id "XLOC_027064";gene_name "ZNF655";class_code "=";oId "Lung_00352504";is.last "FALSE";is.first "FALSE";is.singleExon "FALSE"
chr7	transdecoder	stop_codon	99560794	99560796	.	+	0	transcript_id "DNTX_00220027";transcript_type "protein_coding";transcript_biotype "protein_coding";gene_id "XLOC_027064";gene_name "ZNF655";class_code "=";oId "Lung_00352504";is.last "FALSE";is.first "FALSE";is.singleExon "FALSE"
chr7	transdecoder	three_prime_UTR	99560797	99560959	.	+	.	transcript_id "DNTX_00220027";transcript_type "protein_coding";transcript_biotype "protein_coding";gene_id "XLOC_027064";gene_name "ZNF655";class_code "=";oId "Lung_00352504";is.last "FALSE";is.first "FALSE";is.singleExon "FALSE"
chr7	transdecoder	transcript	99558544	99567888	.	+	.	transcript_id "DNTX_00226446";transcript_type "protein_coding";transcript_biotype "protein_coding";gene_id "XLOC_027064";gene_name "ZNF655";class_code "m";oId "Esophagus-GastroesophagealJunction_00318817";is.last "FALSE";is.first "FALSE";is.singleExon "FALSE"
chr7	transdecoder	exon	99558544	99558787	.	+	.	transcript_id "DNTX_00226446";transcript_type "protein_coding";transcript_biotype "protein_coding";exon_number "1";gene_id "XLOC_027064";gene_name "ZNF655";class_code "m";oId "Esophagus-GastroesophagealJunction_00318817";is.last "FALSE";is.first "TRUE";is.singleExon "FALSE"
chr7	transdecoder	exon	99560533	99560695	.	+	.	transcript_id "DNTX_00226446";transcript_type "protein_coding";transcript_biotype "protein_coding";exon_number "2";gene_id "XLOC_027064";gene_name "ZNF655";class_code "m";oId "Esophagus-GastroesophagealJunction_00318817";is.last "FALSE";is.first "FALSE";is.singleExon "FALSE"
chr7	transdecoder	exon	99561888	99561973	.	+	.	transcript_id "DNTX_00226446";transcript_type "protein_coding";transcript_biotype "protein_coding";exon_number "3";gene_id "XLOC_027064";gene_name "ZNF655";class_code "m";oId "Esophagus-GastroesophagealJunction_00318817";is.last "FALSE";is.first "FALSE";is.singleExon "FALSE"
chr7	transdecoder	exon	99562368	99567888	.	+	.	transcript_id "DNTX_00226446";transcript_type "protein_coding";transcript_biotype "protein_coding";exon_number "4";gene_id "XLOC_027064";gene_name "ZNF655";class_code "m";oId "Esophagus-GastroesophagealJunction_00318817";is.last "TRUE";novel_exon_id "nvl_exon180624";novel_exon_type "novel_TES";is.first "FALSE";is.singleExon "FALSE"
chr7	transdecoder	five_prime_UTR	99558544	99558787	.	+	.	transcript_id "DNTX_00226446";transcript_type "protein_coding";transcript_biotype "protein_coding";gene_id "XLOC_027064";gene_name "ZNF655";class_code "m";oId "Esophagus-GastroesophagealJunction_00318817";is.last "FALSE";is.first "TRUE";is.singleExon "FALSE"
chr7	transdecoder	five_prime_UTR	99560533	99560559	.	+	.	transcript_id "DNTX_00226446";transcript_type "protein_coding";transcript_biotype "protein_coding";gene_id "XLOC_027064";gene_name "ZNF655";class_code "m";oId "Esophagus-GastroesophagealJunction_00318817";is.last "FALSE";is.first "FALSE";is.singleExon "FALSE"
chr7	transdecoder	start_codon	99560560	99560562	.	+	0	transcript_id "DNTX_00226446";transcript_type "protein_coding";transcript_biotype "protein_coding";gene_id "XLOC_027064";gene_name "ZNF655";class_code "m";oId "Esophagus-GastroesophagealJunction_00318817";is.last "FALSE";is.first "FALSE";is.singleExon "FALSE"
chr7	transdecoder	CDS	99560560	99560695	.	+	0	transcript_id "DNTX_00226446";transcript_type "protein_coding";transcript_biotype "protein_coding";gene_id "XLOC_027064";gene_name "ZNF655";class_code "m";oId "Esophagus-GastroesophagealJunction_00318817";is.last "FALSE";is.first "FALSE";is.singleExon "FALSE"
chr7	transdecoder	CDS	99561888	99561973	.	+	2	transcript_id "DNTX_00226446";transcript_type "protein_coding";transcript_biotype "protein_coding";gene_id "XLOC_027064";gene_name "ZNF655";class_code "m";oId "Esophagus-GastroesophagealJunction_00318817";is.last "FALSE";is.first "FALSE";is.singleExon "FALSE"
chr7	transdecoder	CDS	99562368	99562655	.	+	0	transcript_id "DNTX_00226446";transcript_type "protein_coding";transcript_biotype "protein_coding";gene_id "XLOC_027064";gene_name "ZNF655";class_code "m";oId "Esophagus-GastroesophagealJunction_00318817";is.last "FALSE";is.first "FALSE";is.singleExon "FALSE"
chr7	transdecoder	stop_codon	99562656	99562658	.	+	0	transcript_id "DNTX_00226446";transcript_type "protein_coding";transcript_biotype "protein_coding";gene_id "XLOC_027064";gene_name "ZNF655";class_code "m";oId "Esophagus-GastroesophagealJunction_00318817";is.last "FALSE";is.first "FALSE";is.singleExon "FALSE"
chr7	transdecoder	three_prime_UTR	99562659	99567888	.	+	.	transcript_id "DNTX_00226446";transcript_type "protein_coding";transcript_biotype "protein_coding";gene_id "XLOC_027064";gene_name "ZNF655";class_code "m";oId "Esophagus-GastroesophagealJunction_00318817";is.last "FALSE";is.first "FALSE";is.singleExon "FALSE"
chr7	transdecoder	transcript	99558571	99564686	.	+	.	transcript_id "DNTX_00215484";transcript_type "protein_coding";transcript_biotype "protein_coding";gene_id "XLOC_027064";gene_name "ZNF655";class_code "=";oId "Pancreas_00314374";is.last "FALSE";is.first "FALSE";is.singleExon "FALSE"
chr7	transdecoder	exon	99558571	99558787	.	+	.	transcript_id "DNTX_00215484";transcript_type "protein_coding";transcript_biotype "protein_coding";exon_number "1";gene_id "XLOC_027064";gene_name "ZNF655";class_code "=";oId "Pancreas_00314374";is.last "FALSE";is.first "TRUE";is.singleExon "FALSE"
chr7	transdecoder	exon	99560533	99560695	.	+	.	transcript_id "DNTX_00215484";transcript_type "protein_coding";transcript_biotype "protein_coding";exon_number "2";gene_id "XLOC_027064";gene_name "ZNF655";class_code "=";oId "Pancreas_00314374";is.last "FALSE";is.first "FALSE";is.singleExon "FALSE"
chr7	transdecoder	exon	99561888	99561973	.	+	.	transcript_id "DNTX_00215484";transcript_type "protein_coding";transcript_biotype "protein_coding";exon_number "3";gene_id "XLOC_027064";gene_name "ZNF655";class_code "=";oId "Pancreas_00314374";is.last "FALSE";is.first "FALSE";is.singleExon "FALSE"
chr7	transdecoder	exon	99562368	99562494	.	+	.	transcript_id "DNTX_00215484";transcript_type "protein_coding";transcript_biotype "protein_coding";exon_number "4";gene_id "XLOC_027064";gene_name "ZNF655";class_code "=";oId "Pancreas_00314374";is.last "FALSE";is.first "FALSE";is.singleExon "FALSE"
chr7	transdecoder	exon	99563188	99563266	.	+	.	transcript_id "DNTX_00215484";transcript_type "protein_coding";transcript_biotype "protein_coding";exon_number "5";gene_id "XLOC_027064";gene_name "ZNF655";class_code "=";oId "Pancreas_00314374";is.last "FALSE";is.first "FALSE";is.singleExon "FALSE"
chr7	transdecoder	exon	99563863	99564686	.	+	.	transcript_id "DNTX_00215484";transcript_type "protein_coding";transcript_biotype "protein_coding";exon_number "6";gene_id "XLOC_027064";gene_name "ZNF655";class_code "=";oId "Pancreas_00314374";is.last "TRUE";is.first "FALSE";is.singleExon "FALSE"
chr7	transdecoder	five_prime_UTR	99558571	99558787	.	+	.	transcript_id "DNTX_00215484";transcript_type "protein_coding";transcript_biotype "protein_coding";gene_id "XLOC_027064";gene_name "ZNF655";class_code "=";oId "Pancreas_00314374";is.last "FALSE";is.first "TRUE";is.singleExon "FALSE"
chr7	transdecoder	five_prime_UTR	99560533	99560559	.	+	.	transcript_id "DNTX_00215484";transcript_type "protein_coding";transcript_biotype "protein_coding";gene_id "XLOC_027064";gene_name "ZNF655";class_code "=";oId "Pancreas_00314374";is.last "FALSE";is.first "FALSE";is.singleExon "FALSE"
chr7	transdecoder	start_codon	99560560	99560562	.	+	0	transcript_id "DNTX_00215484";transcript_type "protein_coding";transcript_biotype "protein_coding";gene_id "XLOC_027064";gene_name "ZNF655";class_code "=";oId "Pancreas_00314374";is.last "FALSE";is.first "FALSE";is.singleExon "FALSE"
chr7	transdecoder	CDS	99560560	99560695	.	+	0	transcript_id "DNTX_00215484";transcript_type "protein_coding";transcript_biotype "protein_coding";gene_id "XLOC_027064";gene_name "ZNF655";class_code "=";oId "Pancreas_00314374";is.last "FALSE";is.first "FALSE";is.singleExon "FALSE"
chr7	transdecoder	CDS	99561888	99561973	.	+	2	transcript_id "DNTX_00215484";transcript_type "protein_coding";transcript_biotype "protein_coding";gene_id "XLOC_027064";gene_name "ZNF655";class_code "=";oId "Pancreas_00314374";is.last "FALSE";is.first "FALSE";is.singleExon "FALSE"
chr7	transdecoder	CDS	99562368	99562494	.	+	0	transcript_id "DNTX_00215484";transcript_type "protein_coding";transcript_biotype "protein_coding";gene_id "XLOC_027064";gene_name "ZNF655";class_code "=";oId "Pancreas_00314374";is.last "FALSE";is.first "FALSE";is.singleExon "FALSE"
chr7	transdecoder	CDS	99563188	99563207	.	+	2	transcript_id "DNTX_00215484";transcript_type "protein_coding";transcript_biotype "protein_coding";gene_id "XLOC_027064";gene_name "ZNF655";class_code "=";oId "Pancreas_00314374";is.last "FALSE";is.first "FALSE";is.singleExon "FALSE"
chr7	transdecoder	stop_codon	99563208	99563210	.	+	0	transcript_id "DNTX_00215484";transcript_type "protein_coding";transcript_biotype "protein_coding";gene_id "XLOC_027064";gene_name "ZNF655";class_code "=";oId "Pancreas_00314374";is.last "FALSE";is.first "FALSE";is.singleExon "FALSE"
chr7	transdecoder	three_prime_UTR	99563211	99563266	.	+	.	transcript_id "DNTX_00215484";transcript_type "protein_coding";transcript_biotype "protein_coding";gene_id "XLOC_027064";gene_name "ZNF655";class_code "=";oId "Pancreas_00314374";is.last "FALSE";is.first "FALSE";is.singleExon "FALSE"
chr7	transdecoder	three_prime_UTR	99563863	99564686	.	+	.	transcript_id "DNTX_00215484";transcript_type "protein_coding";transcript_biotype "protein_coding";gene_id "XLOC_027064";gene_name "ZNF655";class_code "=";oId "Pancreas_00314374";is.last "TRUE";is.first "FALSE";is.singleExon "FALSE"
chr7	transdecoder	transcript	99558571	99576439	.	+	.	transcript_id "DNTX_00226495";transcript_type "protein_coding";transcript_biotype "protein_coding";gene_id "XLOC_027064";gene_name "ZNF655";class_code "n";oId "SmallIntestine-TerminalIleum_00368733";is.last "FALSE";is.first "FALSE";is.singleExon "FALSE"
chr7	transdecoder	exon	99558571	99558787	.	+	.	transcript_id "DNTX_00226495";transcript_type "protein_coding";transcript_biotype "protein_coding";exon_number "1";gene_id "XLOC_027064";gene_name "ZNF655";class_code "n";oId "SmallIntestine-TerminalIleum_00368733";is.last "FALSE";is.first "TRUE";is.singleExon "FALSE"
chr7	transdecoder	exon	99560533	99560695	.	+	.	transcript_id "DNTX_00226495";transcript_type "protein_coding";transcript_biotype "protein_coding";exon_number "2";gene_id "XLOC_027064";gene_name "ZNF655";class_code "n";oId "SmallIntestine-TerminalIleum_00368733";is.last "FALSE";is.first "FALSE";is.singleExon "FALSE"
chr7	transdecoder	exon	99561888	99562494	.	+	.	transcript_id "DNTX_00226495";transcript_type "protein_coding";transcript_biotype "protein_coding";exon_number "3";gene_id "XLOC_027064";gene_name "ZNF655";class_code "n";oId "SmallIntestine-TerminalIleum_00368733";is.last "FALSE";is.first "FALSE";is.singleExon "FALSE"
chr7	transdecoder	exon	99563863	99563933	.	+	.	transcript_id "DNTX_00226495";transcript_type "protein_coding";transcript_biotype "protein_coding";exon_number "4";gene_id "XLOC_027064";gene_name "ZNF655";class_code "n";oId "SmallIntestine-TerminalIleum_00368733";is.last "FALSE";novel_exon_id "nvl_exon180625";novel_exon_type "A3SS";is.first "FALSE";is.singleExon "FALSE"
chr7	transdecoder	exon	99571260	99571792	.	+	.	transcript_id "DNTX_00226495";transcript_type "protein_coding";transcript_biotype "protein_coding";exon_number "5";gene_id "XLOC_027064";gene_name "ZNF655";class_code "n";oId "SmallIntestine-TerminalIleum_00368733";is.last "FALSE";novel_exon_id "nvl_exon180626";novel_exon_type "RI";is.first "FALSE";is.singleExon "FALSE"
chr7	transdecoder	exon	99572245	99576439	.	+	.	transcript_id "DNTX_00226495";transcript_type "protein_coding";transcript_biotype "protein_coding";exon_number "6";gene_id "XLOC_027064";gene_name "ZNF655";class_code "n";oId "SmallIntestine-TerminalIleum_00368733";is.last "TRUE";is.first "FALSE";is.singleExon "FALSE"
chr7	transdecoder	five_prime_UTR	99558571	99558787	.	+	.	transcript_id "DNTX_00226495";transcript_type "protein_coding";transcript_biotype "protein_coding";gene_id "XLOC_027064";gene_name "ZNF655";class_code "n";oId "SmallIntestine-TerminalIleum_00368733";is.last "FALSE";is.first "TRUE";is.singleExon "FALSE"
chr7	transdecoder	five_prime_UTR	99560533	99560695	.	+	.	transcript_id "DNTX_00226495";transcript_type "protein_coding";transcript_biotype "protein_coding";gene_id "XLOC_027064";gene_name "ZNF655";class_code "n";oId "SmallIntestine-TerminalIleum_00368733";is.last "FALSE";is.first "FALSE";is.singleExon "FALSE"
chr7	transdecoder	five_prime_UTR	99561888	99562494	.	+	.	transcript_id "DNTX_00226495";transcript_type "protein_coding";transcript_biotype "protein_coding";gene_id "XLOC_027064";gene_name "ZNF655";class_code "n";oId "SmallIntestine-TerminalIleum_00368733";is.last "FALSE";is.first "FALSE";is.singleExon "FALSE"
chr7	transdecoder	five_prime_UTR	99563863	99563933	.	+	.	transcript_id "DNTX_00226495";transcript_type "protein_coding";transcript_biotype "protein_coding";gene_id "XLOC_027064";gene_name "ZNF655";class_code "n";oId "SmallIntestine-TerminalIleum_00368733";is.last "FALSE";novel_exon_id "nvl_exon180625";novel_exon_type "A3SS";is.first "FALSE";is.singleExon "FALSE"
chr7	transdecoder	five_prime_UTR	99571260	99571792	.	+	.	transcript_id "DNTX_00226495";transcript_type "protein_coding";transcript_biotype "protein_coding";gene_id "XLOC_027064";gene_name "ZNF655";class_code "n";oId "SmallIntestine-TerminalIleum_00368733";is.last "FALSE";novel_exon_id "nvl_exon180626";novel_exon_type "RI";is.first "FALSE";is.singleExon "FALSE"
chr7	transdecoder	five_prime_UTR	99572245	99572597	.	+	.	transcript_id "DNTX_00226495";transcript_type "protein_coding";transcript_biotype "protein_coding";gene_id "XLOC_027064";gene_name "ZNF655";class_code "n";oId "SmallIntestine-TerminalIleum_00368733";is.last "FALSE";is.first "FALSE";is.singleExon "FALSE"
chr7	transdecoder	start_codon	99572598	99572600	.	+	0	transcript_id "DNTX_00226495";transcript_type "protein_coding";transcript_biotype "protein_coding";gene_id "XLOC_027064";gene_name "ZNF655";class_code "n";oId "SmallIntestine-TerminalIleum_00368733";is.last "FALSE";is.first "FALSE";is.singleExon "FALSE"
chr7	transdecoder	CDS	99572598	99573581	.	+	0	transcript_id "DNTX_00226495";transcript_type "protein_coding";transcript_biotype "protein_coding";gene_id "XLOC_027064";gene_name "ZNF655";class_code "n";oId "SmallIntestine-TerminalIleum_00368733";is.last "FALSE";is.first "FALSE";is.singleExon "FALSE"
chr7	transdecoder	stop_codon	99573582	99573584	.	+	0	transcript_id "DNTX_00226495";transcript_type "protein_coding";transcript_biotype "protein_coding";gene_id "XLOC_027064";gene_name "ZNF655";class_code "n";oId "SmallIntestine-TerminalIleum_00368733";is.last "FALSE";is.first "FALSE";is.singleExon "FALSE"
chr7	transdecoder	three_prime_UTR	99573585	99576439	.	+	.	transcript_id "DNTX_00226495";transcript_type "protein_coding";transcript_biotype "protein_coding";gene_id "XLOC_027064";gene_name "ZNF655";class_code "n";oId "SmallIntestine-TerminalIleum_00368733";is.last "FALSE";is.first "FALSE";is.singleExon "FALSE"
chr7	transdecoder	transcript	99558571	99577543	.	+	.	transcript_id "DNTX_00220024";transcript_type "protein_coding";transcript_biotype "protein_coding";gene_id "XLOC_027064";gene_name "ZNF655";class_code "m";oId "Brain-Cerebellum_00380396";is.last "FALSE";is.first "FALSE";is.singleExon "FALSE"
chr7	transdecoder	exon	99558571	99558787	.	+	.	transcript_id "DNTX_00220024";transcript_type "protein_coding";transcript_biotype "protein_coding";exon_number "1";gene_id "XLOC_027064";gene_name "ZNF655";class_code "m";oId "Brain-Cerebellum_00380396";is.last "FALSE";is.first "TRUE";is.singleExon "FALSE"
chr7	transdecoder	exon	99560533	99560695	.	+	.	transcript_id "DNTX_00220024";transcript_type "protein_coding";transcript_biotype "protein_coding";exon_number "2";gene_id "XLOC_027064";gene_name "ZNF655";class_code "m";oId "Brain-Cerebellum_00380396";is.last "FALSE";is.first "FALSE";is.singleExon "FALSE"
chr7	transdecoder	exon	99561888	99577543	.	+	.	transcript_id "DNTX_00220024";transcript_type "protein_coding";transcript_biotype "protein_coding";exon_number "3";gene_id "XLOC_027064";gene_name "ZNF655";class_code "m";oId "Brain-Cerebellum_00380396";is.last "TRUE";novel_exon_id "nvl_exon180627";novel_exon_type "novel_TES";is.first "FALSE";is.singleExon "FALSE"
chr7	transdecoder	five_prime_UTR	99558571	99558787	.	+	.	transcript_id "DNTX_00220024";transcript_type "protein_coding";transcript_biotype "protein_coding";gene_id "XLOC_027064";gene_name "ZNF655";class_code "m";oId "Brain-Cerebellum_00380396";is.last "FALSE";is.first "TRUE";is.singleExon "FALSE"
chr7	transdecoder	five_prime_UTR	99560533	99560695	.	+	.	transcript_id "DNTX_00220024";transcript_type "protein_coding";transcript_biotype "protein_coding";gene_id "XLOC_027064";gene_name "ZNF655";class_code "m";oId "Brain-Cerebellum_00380396";is.last "FALSE";is.first "FALSE";is.singleExon "FALSE"
chr7	transdecoder	five_prime_UTR	99561888	99572597	.	+	.	transcript_id "DNTX_00220024";transcript_type "protein_coding";transcript_biotype "protein_coding";gene_id "XLOC_027064";gene_name "ZNF655";class_code "m";oId "Brain-Cerebellum_00380396";is.last "FALSE";is.first "FALSE";is.singleExon "FALSE"
chr7	transdecoder	start_codon	99572598	99572600	.	+	0	transcript_id "DNTX_00220024";transcript_type "protein_coding";transcript_biotype "protein_coding";gene_id "XLOC_027064";gene_name "ZNF655";class_code "m";oId "Brain-Cerebellum_00380396";is.last "FALSE";is.first "FALSE";is.singleExon "FALSE"
chr7	transdecoder	CDS	99572598	99573581	.	+	0	transcript_id "DNTX_00220024";transcript_type "protein_coding";transcript_biotype "protein_coding";gene_id "XLOC_027064";gene_name "ZNF655";class_code "m";oId "Brain-Cerebellum_00380396";is.last "FALSE";is.first "FALSE";is.singleExon "FALSE"
chr7	transdecoder	stop_codon	99573582	99573584	.	+	0	transcript_id "DNTX_00220024";transcript_type "protein_coding";transcript_biotype "protein_coding";gene_id "XLOC_027064";gene_name "ZNF655";class_code "m";oId "Brain-Cerebellum_00380396";is.last "FALSE";is.first "FALSE";is.singleExon "FALSE"
chr7	transdecoder	three_prime_UTR	99573585	99577543	.	+	.	transcript_id "DNTX_00220024";transcript_type "protein_coding";transcript_biotype "protein_coding";gene_id "XLOC_027064";gene_name "ZNF655";class_code "m";oId "Brain-Cerebellum_00380396";is.last "FALSE";is.first "FALSE";is.singleExon "FALSE"
chr7	transdecoder	transcript	99558578	99574406	.	+	.	transcript_id "DNTX_00216937";transcript_type "protein_coding";transcript_biotype "protein_coding";gene_id "XLOC_027064";gene_name "ZNF655";class_code "=";oId "RPE_Fetal.Tissue_00613808";is.last "FALSE";is.first "FALSE";is.singleExon "FALSE"
chr7	transdecoder	exon	99558578	99558787	.	+	.	transcript_id "DNTX_00216937";transcript_type "protein_coding";transcript_biotype "protein_coding";exon_number "1";gene_id "XLOC_027064";gene_name "ZNF655";class_code "=";oId "RPE_Fetal.Tissue_00613808";is.last "FALSE";is.first "TRUE";is.singleExon "FALSE"
chr7	transdecoder	exon	99560533	99560695	.	+	.	transcript_id "DNTX_00216937";transcript_type "protein_coding";transcript_biotype "protein_coding";exon_number "2";gene_id "XLOC_027064";gene_name "ZNF655";class_code "=";oId "RPE_Fetal.Tissue_00613808";is.last "FALSE";is.first "FALSE";is.singleExon "FALSE"
chr7	transdecoder	exon	99572245	99574406	.	+	.	transcript_id "DNTX_00216937";transcript_type "protein_coding";transcript_biotype "protein_coding";exon_number "3";gene_id "XLOC_027064";gene_name "ZNF655";class_code "=";oId "RPE_Fetal.Tissue_00613808";is.last "TRUE";is.first "FALSE";is.singleExon "FALSE"
chr7	transdecoder	five_prime_UTR	99558578	99558787	.	+	.	transcript_id "DNTX_00216937";transcript_type "protein_coding";transcript_biotype "protein_coding";gene_id "XLOC_027064";gene_name "ZNF655";class_code "=";oId "RPE_Fetal.Tissue_00613808";is.last "FALSE";is.first "TRUE";is.singleExon "FALSE"
chr7	transdecoder	five_prime_UTR	99560533	99560559	.	+	.	transcript_id "DNTX_00216937";transcript_type "protein_coding";transcript_biotype "protein_coding";gene_id "XLOC_027064";gene_name "ZNF655";class_code "=";oId "RPE_Fetal.Tissue_00613808";is.last "FALSE";is.first "FALSE";is.singleExon "FALSE"
chr7	transdecoder	start_codon	99560560	99560562	.	+	0	transcript_id "DNTX_00216937";transcript_type "protein_coding";transcript_biotype "protein_coding";gene_id "XLOC_027064";gene_name "ZNF655";class_code "=";oId "RPE_Fetal.Tissue_00613808";is.last "FALSE";is.first "FALSE";is.singleExon "FALSE"
chr7	transdecoder	CDS	99560560	99560695	.	+	0	transcript_id "DNTX_00216937";transcript_type "protein_coding";transcript_biotype "protein_coding";gene_id "XLOC_027064";gene_name "ZNF655";class_code "=";oId "RPE_Fetal.Tissue_00613808";is.last "FALSE";is.first "FALSE";is.singleExon "FALSE"
chr7	transdecoder	CDS	99572245	99573581	.	+	2	transcript_id "DNTX_00216937";transcript_type "protein_coding";transcript_biotype "protein_coding";gene_id "XLOC_027064";gene_name "ZNF655";class_code "=";oId "RPE_Fetal.Tissue_00613808";is.last "FALSE";is.first "FALSE";is.singleExon "FALSE"
chr7	transdecoder	stop_codon	99573582	99573584	.	+	0	transcript_id "DNTX_00216937";transcript_type "protein_coding";transcript_biotype "protein_coding";gene_id "XLOC_027064";gene_name "ZNF655";class_code "=";oId "RPE_Fetal.Tissue_00613808";is.last "FALSE";is.first "FALSE";is.singleExon "FALSE"
chr7	transdecoder	three_prime_UTR	99573585	99574406	.	+	.	transcript_id "DNTX_00216937";transcript_type "protein_coding";transcript_biotype "protein_coding";gene_id "XLOC_027064";gene_name "ZNF655";class_code "=";oId "RPE_Fetal.Tissue_00613808";is.last "FALSE";is.first "FALSE";is.singleExon "FALSE"
chr7	transdecoder	transcript	99558578	99576439	.	+	.	transcript_id "DNTX_00224801";transcript_type "protein_coding";transcript_biotype "protein_coding";gene_id "XLOC_027064";gene_name "ZNF655";class_code "m";oId "Esophagus-GastroesophagealJunction_00309897";is.last "FALSE";is.first "FALSE";is.singleExon "FALSE"
chr7	transdecoder	exon	99558578	99558787	.	+	.	transcript_id "DNTX_00224801";transcript_type "protein_coding";transcript_biotype "protein_coding";exon_number "1";gene_id "XLOC_027064";gene_name "ZNF655";class_code "m";oId "Esophagus-GastroesophagealJunction_00309897";is.last "FALSE";is.first "TRUE";is.singleExon "FALSE"
chr7	transdecoder	exon	99560533	99560695	.	+	.	transcript_id "DNTX_00224801";transcript_type "protein_coding";transcript_biotype "protein_coding";exon_number "2";gene_id "XLOC_027064";gene_name "ZNF655";class_code "m";oId "Esophagus-GastroesophagealJunction_00309897";is.last "FALSE";is.first "FALSE";is.singleExon "FALSE"
chr7	transdecoder	exon	99561888	99563266	.	+	.	transcript_id "DNTX_00224801";transcript_type "protein_coding";transcript_biotype "protein_coding";exon_number "3";gene_id "XLOC_027064";gene_name "ZNF655";class_code "m";oId "Esophagus-GastroesophagealJunction_00309897";is.last "FALSE";novel_exon_id "nvl_exon180628";novel_exon_type "RI";is.first "FALSE";is.singleExon "FALSE"
chr7	transdecoder	exon	99563863	99571792	.	+	.	transcript_id "DNTX_00224801";transcript_type "protein_coding";transcript_biotype "protein_coding";exon_number "4";gene_id "XLOC_027064";gene_name "ZNF655";class_code "m";oId "Esophagus-GastroesophagealJunction_00309897";is.last "FALSE";novel_exon_id "nvl_exon180609";novel_exon_type "RI";is.first "FALSE";is.singleExon "FALSE"
chr7	transdecoder	exon	99572245	99576439	.	+	.	transcript_id "DNTX_00224801";transcript_type "protein_coding";transcript_biotype "protein_coding";exon_number "5";gene_id "XLOC_027064";gene_name "ZNF655";class_code "m";oId "Esophagus-GastroesophagealJunction_00309897";is.last "TRUE";is.first "FALSE";is.singleExon "FALSE"
chr7	transdecoder	five_prime_UTR	99558578	99558787	.	+	.	transcript_id "DNTX_00224801";transcript_type "protein_coding";transcript_biotype "protein_coding";gene_id "XLOC_027064";gene_name "ZNF655";class_code "m";oId "Esophagus-GastroesophagealJunction_00309897";is.last "FALSE";is.first "TRUE";is.singleExon "FALSE"
chr7	transdecoder	five_prime_UTR	99560533	99560695	.	+	.	transcript_id "DNTX_00224801";transcript_type "protein_coding";transcript_biotype "protein_coding";gene_id "XLOC_027064";gene_name "ZNF655";class_code "m";oId "Esophagus-GastroesophagealJunction_00309897";is.last "FALSE";is.first "FALSE";is.singleExon "FALSE"
chr7	transdecoder	five_prime_UTR	99561888	99563266	.	+	.	transcript_id "DNTX_00224801";transcript_type "protein_coding";transcript_biotype "protein_coding";gene_id "XLOC_027064";gene_name "ZNF655";class_code "m";oId "Esophagus-GastroesophagealJunction_00309897";is.last "FALSE";novel_exon_id "nvl_exon180628";novel_exon_type "RI";is.first "FALSE";is.singleExon "FALSE"
chr7	transdecoder	five_prime_UTR	99563863	99571792	.	+	.	transcript_id "DNTX_00224801";transcript_type "protein_coding";transcript_biotype "protein_coding";gene_id "XLOC_027064";gene_name "ZNF655";class_code "m";oId "Esophagus-GastroesophagealJunction_00309897";is.last "FALSE";novel_exon_id "nvl_exon180609";novel_exon_type "RI";is.first "FALSE";is.singleExon "FALSE"
chr7	transdecoder	five_prime_UTR	99572245	99572597	.	+	.	transcript_id "DNTX_00224801";transcript_type "protein_coding";transcript_biotype "protein_coding";gene_id "XLOC_027064";gene_name "ZNF655";class_code "m";oId "Esophagus-GastroesophagealJunction_00309897";is.last "FALSE";is.first "FALSE";is.singleExon "FALSE"
chr7	transdecoder	start_codon	99572598	99572600	.	+	0	transcript_id "DNTX_00224801";transcript_type "protein_coding";transcript_biotype "protein_coding";gene_id "XLOC_027064";gene_name "ZNF655";class_code "m";oId "Esophagus-GastroesophagealJunction_00309897";is.last "FALSE";is.first "FALSE";is.singleExon "FALSE"
chr7	transdecoder	CDS	99572598	99573581	.	+	0	transcript_id "DNTX_00224801";transcript_type "protein_coding";transcript_biotype "protein_coding";gene_id "XLOC_027064";gene_name "ZNF655";class_code "m";oId "Esophagus-GastroesophagealJunction_00309897";is.last "FALSE";is.first "FALSE";is.singleExon "FALSE"
chr7	transdecoder	stop_codon	99573582	99573584	.	+	0	transcript_id "DNTX_00224801";transcript_type "protein_coding";transcript_biotype "protein_coding";gene_id "XLOC_027064";gene_name "ZNF655";class_code "m";oId "Esophagus-GastroesophagealJunction_00309897";is.last "FALSE";is.first "FALSE";is.singleExon "FALSE"
chr7	transdecoder	three_prime_UTR	99573585	99576439	.	+	.	transcript_id "DNTX_00224801";transcript_type "protein_coding";transcript_biotype "protein_coding";gene_id "XLOC_027064";gene_name "ZNF655";class_code "m";oId "Esophagus-GastroesophagealJunction_00309897";is.last "FALSE";is.first "FALSE";is.singleExon "FALSE"
chr7	StringTie	transcript	99558595	99572318	.	+	.	transcript_id "DNTX_00216938";transcript_type "noncoding";transcript_biotype "noncoding";gene_id "XLOC_027064";gene_name "ZNF655";class_code "=";oId "RPE_Fetal.Tissue_00618640";is.last "FALSE";is.first "FALSE";is.singleExon "FALSE"
chr7	StringTie	exon	99558595	99558787	.	+	.	transcript_id "DNTX_00216938";transcript_type "noncoding";transcript_biotype "noncoding";exon_number "1";gene_id "XLOC_027064";gene_name "ZNF655";class_code "=";oId "RPE_Fetal.Tissue_00618640";is.last "FALSE";is.first "TRUE";is.singleExon "FALSE"
chr7	StringTie	exon	99560533	99560695	.	+	.	transcript_id "DNTX_00216938";transcript_type "noncoding";transcript_biotype "noncoding";exon_number "2";gene_id "XLOC_027064";gene_name "ZNF655";class_code "=";oId "RPE_Fetal.Tissue_00618640";is.last "FALSE";is.first "FALSE";is.singleExon "FALSE"
chr7	StringTie	exon	99571260	99571379	.	+	.	transcript_id "DNTX_00216938";transcript_type "noncoding";transcript_biotype "noncoding";exon_number "3";gene_id "XLOC_027064";gene_name "ZNF655";class_code "=";oId "RPE_Fetal.Tissue_00618640";is.last "FALSE";is.first "FALSE";is.singleExon "FALSE"
chr7	StringTie	exon	99571688	99571792	.	+	.	transcript_id "DNTX_00216938";transcript_type "noncoding";transcript_biotype "noncoding";exon_number "4";gene_id "XLOC_027064";gene_name "ZNF655";class_code "=";oId "RPE_Fetal.Tissue_00618640";is.last "FALSE";is.first "FALSE";is.singleExon "FALSE"
chr7	StringTie	exon	99572245	99572318	.	+	.	transcript_id "DNTX_00216938";transcript_type "noncoding";transcript_biotype "noncoding";exon_number "5";gene_id "XLOC_027064";gene_name "ZNF655";class_code "=";oId "RPE_Fetal.Tissue_00618640";is.last "TRUE";is.first "FALSE";is.singleExon "FALSE"
chr7	transdecoder	transcript	99558611	99576447	.	+	.	transcript_id "DNTX_00216939";transcript_type "protein_coding";transcript_biotype "protein_coding";gene_id "XLOC_027064";gene_name "ZNF655";class_code "j";oId "RPE_Fetal.Tissue_00621453";is.last "FALSE";is.first "FALSE";is.singleExon "FALSE"
chr7	transdecoder	exon	99558611	99558787	.	+	.	transcript_id "DNTX_00216939";transcript_type "protein_coding";transcript_biotype "protein_coding";exon_number "1";gene_id "XLOC_027064";gene_name "ZNF655";class_code "j";oId "RPE_Fetal.Tissue_00621453";is.last "FALSE";novel_exon_id "nvl_exon180629";novel_exon_type "novel_TSS";is.first "TRUE";is.singleExon "FALSE"
chr7	transdecoder	exon	99560533	99560695	.	+	.	transcript_id "DNTX_00216939";transcript_type "protein_coding";transcript_biotype "protein_coding";exon_number "2";gene_id "XLOC_027064";gene_name "ZNF655";class_code "j";oId "RPE_Fetal.Tissue_00621453";is.last "FALSE";is.first "FALSE";is.singleExon "FALSE"
chr7	transdecoder	exon	99571260	99571792	.	+	.	transcript_id "DNTX_00216939";transcript_type "protein_coding";transcript_biotype "protein_coding";exon_number "3";gene_id "XLOC_027064";gene_name "ZNF655";class_code "j";oId "RPE_Fetal.Tissue_00621453";is.last "FALSE";novel_exon_id "nvl_exon180626";novel_exon_type "RI";is.first "FALSE";is.singleExon "FALSE"
chr7	transdecoder	exon	99572245	99576447	.	+	.	transcript_id "DNTX_00216939";transcript_type "protein_coding";transcript_biotype "protein_coding";exon_number "4";gene_id "XLOC_027064";gene_name "ZNF655";class_code "j";oId "RPE_Fetal.Tissue_00621453";is.last "TRUE";novel_exon_id "nvl_exon180630";novel_exon_type "novel_TES";is.first "FALSE";is.singleExon "FALSE"
chr7	transdecoder	five_prime_UTR	99558611	99558787	.	+	.	transcript_id "DNTX_00216939";transcript_type "protein_coding";transcript_biotype "protein_coding";gene_id "XLOC_027064";gene_name "ZNF655";class_code "j";oId "RPE_Fetal.Tissue_00621453";is.last "FALSE";novel_exon_id "nvl_exon180629";novel_exon_type "novel_TSS";is.first "TRUE";is.singleExon "FALSE"
chr7	transdecoder	five_prime_UTR	99560533	99560695	.	+	.	transcript_id "DNTX_00216939";transcript_type "protein_coding";transcript_biotype "protein_coding";gene_id "XLOC_027064";gene_name "ZNF655";class_code "j";oId "RPE_Fetal.Tissue_00621453";is.last "FALSE";is.first "FALSE";is.singleExon "FALSE"
chr7	transdecoder	five_prime_UTR	99571260	99571792	.	+	.	transcript_id "DNTX_00216939";transcript_type "protein_coding";transcript_biotype "protein_coding";gene_id "XLOC_027064";gene_name "ZNF655";class_code "j";oId "RPE_Fetal.Tissue_00621453";is.last "FALSE";novel_exon_id "nvl_exon180626";novel_exon_type "RI";is.first "FALSE";is.singleExon "FALSE"
chr7	transdecoder	five_prime_UTR	99572245	99572597	.	+	.	transcript_id "DNTX_00216939";transcript_type "protein_coding";transcript_biotype "protein_coding";gene_id "XLOC_027064";gene_name "ZNF655";class_code "j";oId "RPE_Fetal.Tissue_00621453";is.last "FALSE";is.first "FALSE";is.singleExon "FALSE"
chr7	transdecoder	start_codon	99572598	99572600	.	+	0	transcript_id "DNTX_00216939";transcript_type "protein_coding";transcript_biotype "protein_coding";gene_id "XLOC_027064";gene_name "ZNF655";class_code "j";oId "RPE_Fetal.Tissue_00621453";is.last "FALSE";is.first "FALSE";is.singleExon "FALSE"
chr7	transdecoder	CDS	99572598	99573581	.	+	0	transcript_id "DNTX_00216939";transcript_type "protein_coding";transcript_biotype "protein_coding";gene_id "XLOC_027064";gene_name "ZNF655";class_code "j";oId "RPE_Fetal.Tissue_00621453";is.last "FALSE";is.first "FALSE";is.singleExon "FALSE"
chr7	transdecoder	stop_codon	99573582	99573584	.	+	0	transcript_id "DNTX_00216939";transcript_type "protein_coding";transcript_biotype "protein_coding";gene_id "XLOC_027064";gene_name "ZNF655";class_code "j";oId "RPE_Fetal.Tissue_00621453";is.last "FALSE";is.first "FALSE";is.singleExon "FALSE"
chr7	transdecoder	three_prime_UTR	99573585	99576447	.	+	.	transcript_id "DNTX_00216939";transcript_type "protein_coding";transcript_biotype "protein_coding";gene_id "XLOC_027064";gene_name "ZNF655";class_code "j";oId "RPE_Fetal.Tissue_00621453";is.last "FALSE";is.first "FALSE";is.singleExon "FALSE"
chr7	transdecoder	transcript	99558669	99576439	.	+	.	transcript_id "DNTX_00221851";transcript_type "protein_coding";transcript_biotype "protein_coding";gene_id "XLOC_027064";gene_name "ZNF655";class_code "n";oId "Thyroid_00349105";is.last "FALSE";is.first "FALSE";is.singleExon "FALSE"
chr7	transdecoder	exon	99558669	99558787	.	+	.	transcript_id "DNTX_00221851";transcript_type "protein_coding";transcript_biotype "protein_coding";exon_number "1";gene_id "XLOC_027064";gene_name "ZNF655";class_code "n";oId "Thyroid_00349105";is.last "FALSE";is.first "TRUE";is.singleExon "FALSE"
chr7	transdecoder	exon	99560533	99562494	.	+	.	transcript_id "DNTX_00221851";transcript_type "protein_coding";transcript_biotype "protein_coding";exon_number "2";gene_id "XLOC_027064";gene_name "ZNF655";class_code "n";oId "Thyroid_00349105";is.last "FALSE";novel_exon_id "nvl_exon180608";novel_exon_type "RI";is.first "FALSE";is.singleExon "FALSE"
chr7	transdecoder	exon	99563863	99576439	.	+	.	transcript_id "DNTX_00221851";transcript_type "protein_coding";transcript_biotype "protein_coding";exon_number "3";gene_id "XLOC_027064";gene_name "ZNF655";class_code "n";oId "Thyroid_00349105";is.last "TRUE";novel_exon_id "nvl_exon180619";novel_exon_type "RI";is.first "FALSE";is.singleExon "FALSE"
chr7	transdecoder	five_prime_UTR	99558669	99558787	.	+	.	transcript_id "DNTX_00221851";transcript_type "protein_coding";transcript_biotype "protein_coding";gene_id "XLOC_027064";gene_name "ZNF655";class_code "n";oId "Thyroid_00349105";is.last "FALSE";is.first "TRUE";is.singleExon "FALSE"
chr7	transdecoder	five_prime_UTR	99560533	99562494	.	+	.	transcript_id "DNTX_00221851";transcript_type "protein_coding";transcript_biotype "protein_coding";gene_id "XLOC_027064";gene_name "ZNF655";class_code "n";oId "Thyroid_00349105";is.last "FALSE";novel_exon_id "nvl_exon180608";novel_exon_type "RI";is.first "FALSE";is.singleExon "FALSE"
chr7	transdecoder	five_prime_UTR	99563863	99572597	.	+	.	transcript_id "DNTX_00221851";transcript_type "protein_coding";transcript_biotype "protein_coding";gene_id "XLOC_027064";gene_name "ZNF655";class_code "n";oId "Thyroid_00349105";is.last "FALSE";is.first "FALSE";is.singleExon "FALSE"
chr7	transdecoder	start_codon	99572598	99572600	.	+	0	transcript_id "DNTX_00221851";transcript_type "protein_coding";transcript_biotype "protein_coding";gene_id "XLOC_027064";gene_name "ZNF655";class_code "n";oId "Thyroid_00349105";is.last "FALSE";is.first "FALSE";is.singleExon "FALSE"
chr7	transdecoder	CDS	99572598	99573581	.	+	0	transcript_id "DNTX_00221851";transcript_type "protein_coding";transcript_biotype "protein_coding";gene_id "XLOC_027064";gene_name "ZNF655";class_code "n";oId "Thyroid_00349105";is.last "FALSE";is.first "FALSE";is.singleExon "FALSE"
chr7	transdecoder	stop_codon	99573582	99573584	.	+	0	transcript_id "DNTX_00221851";transcript_type "protein_coding";transcript_biotype "protein_coding";gene_id "XLOC_027064";gene_name "ZNF655";class_code "n";oId "Thyroid_00349105";is.last "FALSE";is.first "FALSE";is.singleExon "FALSE"
chr7	transdecoder	three_prime_UTR	99573585	99576439	.	+	.	transcript_id "DNTX_00221851";transcript_type "protein_coding";transcript_biotype "protein_coding";gene_id "XLOC_027064";gene_name "ZNF655";class_code "n";oId "Thyroid_00349105";is.last "FALSE";is.first "FALSE";is.singleExon "FALSE"
chr7	transdecoder	transcript	99558669	99576449	.	+	.	transcript_id "DNTX_00221258";transcript_type "protein_coding";transcript_biotype "protein_coding";gene_id "XLOC_027064";gene_name "ZNF655";class_code "n";oId "Brain-CerebellarHemisphere_00380769";is.last "FALSE";is.first "FALSE";is.singleExon "FALSE"
chr7	transdecoder	exon	99558669	99558787	.	+	.	transcript_id "DNTX_00221258";transcript_type "protein_coding";transcript_biotype "protein_coding";exon_number "1";gene_id "XLOC_027064";gene_name "ZNF655";class_code "n";oId "Brain-CerebellarHemisphere_00380769";is.last "FALSE";is.first "TRUE";is.singleExon "FALSE"
chr7	transdecoder	exon	99560533	99562494	.	+	.	transcript_id "DNTX_00221258";transcript_type "protein_coding";transcript_biotype "protein_coding";exon_number "2";gene_id "XLOC_027064";gene_name "ZNF655";class_code "n";oId "Brain-CerebellarHemisphere_00380769";is.last "FALSE";novel_exon_id "nvl_exon180608";novel_exon_type "RI";is.first "FALSE";is.singleExon "FALSE"
chr7	transdecoder	exon	99571260	99571792	.	+	.	transcript_id "DNTX_00221258";transcript_type "protein_coding";transcript_biotype "protein_coding";exon_number "3";gene_id "XLOC_027064";gene_name "ZNF655";class_code "n";oId "Brain-CerebellarHemisphere_00380769";is.last "FALSE";novel_exon_id "nvl_exon180626";novel_exon_type "RI";is.first "FALSE";is.singleExon "FALSE"
chr7	transdecoder	exon	99572245	99576449	.	+	.	transcript_id "DNTX_00221258";transcript_type "protein_coding";transcript_biotype "protein_coding";exon_number "4";gene_id "XLOC_027064";gene_name "ZNF655";class_code "n";oId "Brain-CerebellarHemisphere_00380769";is.last "TRUE";is.first "FALSE";is.singleExon "FALSE"
chr7	transdecoder	five_prime_UTR	99558669	99558787	.	+	.	transcript_id "DNTX_00221258";transcript_type "protein_coding";transcript_biotype "protein_coding";gene_id "XLOC_027064";gene_name "ZNF655";class_code "n";oId "Brain-CerebellarHemisphere_00380769";is.last "FALSE";is.first "TRUE";is.singleExon "FALSE"
chr7	transdecoder	five_prime_UTR	99560533	99562494	.	+	.	transcript_id "DNTX_00221258";transcript_type "protein_coding";transcript_biotype "protein_coding";gene_id "XLOC_027064";gene_name "ZNF655";class_code "n";oId "Brain-CerebellarHemisphere_00380769";is.last "FALSE";novel_exon_id "nvl_exon180608";novel_exon_type "RI";is.first "FALSE";is.singleExon "FALSE"
chr7	transdecoder	five_prime_UTR	99571260	99571792	.	+	.	transcript_id "DNTX_00221258";transcript_type "protein_coding";transcript_biotype "protein_coding";gene_id "XLOC_027064";gene_name "ZNF655";class_code "n";oId "Brain-CerebellarHemisphere_00380769";is.last "FALSE";novel_exon_id "nvl_exon180626";novel_exon_type "RI";is.first "FALSE";is.singleExon "FALSE"
chr7	transdecoder	five_prime_UTR	99572245	99572597	.	+	.	transcript_id "DNTX_00221258";transcript_type "protein_coding";transcript_biotype "protein_coding";gene_id "XLOC_027064";gene_name "ZNF655";class_code "n";oId "Brain-CerebellarHemisphere_00380769";is.last "FALSE";is.first "FALSE";is.singleExon "FALSE"
chr7	transdecoder	start_codon	99572598	99572600	.	+	0	transcript_id "DNTX_00221258";transcript_type "protein_coding";transcript_biotype "protein_coding";gene_id "XLOC_027064";gene_name "ZNF655";class_code "n";oId "Brain-CerebellarHemisphere_00380769";is.last "FALSE";is.first "FALSE";is.singleExon "FALSE"
chr7	transdecoder	CDS	99572598	99573581	.	+	0	transcript_id "DNTX_00221258";transcript_type "protein_coding";transcript_biotype "protein_coding";gene_id "XLOC_027064";gene_name "ZNF655";class_code "n";oId "Brain-CerebellarHemisphere_00380769";is.last "FALSE";is.first "FALSE";is.singleExon "FALSE"
chr7	transdecoder	stop_codon	99573582	99573584	.	+	0	transcript_id "DNTX_00221258";transcript_type "protein_coding";transcript_biotype "protein_coding";gene_id "XLOC_027064";gene_name "ZNF655";class_code "n";oId "Brain-CerebellarHemisphere_00380769";is.last "FALSE";is.first "FALSE";is.singleExon "FALSE"
chr7	transdecoder	three_prime_UTR	99573585	99576449	.	+	.	transcript_id "DNTX_00221258";transcript_type "protein_coding";transcript_biotype "protein_coding";gene_id "XLOC_027064";gene_name "ZNF655";class_code "n";oId "Brain-CerebellarHemisphere_00380769";is.last "FALSE";is.first "FALSE";is.singleExon "FALSE"
chr7	transdecoder	transcript	99558670	99576449	.	+	.	transcript_id "DNTX_00221259";transcript_type "protein_coding";transcript_biotype "protein_coding";gene_id "XLOC_027064";gene_name "ZNF655";class_code "m";oId "Brain-Cerebellum_00373806";is.last "FALSE";is.first "FALSE";is.singleExon "FALSE"
chr7	transdecoder	exon	99558670	99558787	.	+	.	transcript_id "DNTX_00221259";transcript_type "protein_coding";transcript_biotype "protein_coding";exon_number "1";gene_id "XLOC_027064";gene_name "ZNF655";class_code "m";oId "Brain-Cerebellum_00373806";is.last "FALSE";is.first "TRUE";is.singleExon "FALSE"
chr7	transdecoder	exon	99560533	99563266	.	+	.	transcript_id "DNTX_00221259";transcript_type "protein_coding";transcript_biotype "protein_coding";exon_number "2";gene_id "XLOC_027064";gene_name "ZNF655";class_code "m";oId "Brain-Cerebellum_00373806";is.last "FALSE";novel_exon_id "nvl_exon180631";novel_exon_type "RI";is.first "FALSE";is.singleExon "FALSE"
chr7	transdecoder	exon	99563863	99576449	.	+	.	transcript_id "DNTX_00221259";transcript_type "protein_coding";transcript_biotype "protein_coding";exon_number "3";gene_id "XLOC_027064";gene_name "ZNF655";class_code "m";oId "Brain-Cerebellum_00373806";is.last "TRUE";novel_exon_id "nvl_exon180632";novel_exon_type "RI";is.first "FALSE";is.singleExon "FALSE"
chr7	transdecoder	five_prime_UTR	99558670	99558787	.	+	.	transcript_id "DNTX_00221259";transcript_type "protein_coding";transcript_biotype "protein_coding";gene_id "XLOC_027064";gene_name "ZNF655";class_code "m";oId "Brain-Cerebellum_00373806";is.last "FALSE";is.first "TRUE";is.singleExon "FALSE"
chr7	transdecoder	five_prime_UTR	99560533	99563266	.	+	.	transcript_id "DNTX_00221259";transcript_type "protein_coding";transcript_biotype "protein_coding";gene_id "XLOC_027064";gene_name "ZNF655";class_code "m";oId "Brain-Cerebellum_00373806";is.last "FALSE";novel_exon_id "nvl_exon180631";novel_exon_type "RI";is.first "FALSE";is.singleExon "FALSE"
chr7	transdecoder	five_prime_UTR	99563863	99572597	.	+	.	transcript_id "DNTX_00221259";transcript_type "protein_coding";transcript_biotype "protein_coding";gene_id "XLOC_027064";gene_name "ZNF655";class_code "m";oId "Brain-Cerebellum_00373806";is.last "FALSE";is.first "FALSE";is.singleExon "FALSE"
chr7	transdecoder	start_codon	99572598	99572600	.	+	0	transcript_id "DNTX_00221259";transcript_type "protein_coding";transcript_biotype "protein_coding";gene_id "XLOC_027064";gene_name "ZNF655";class_code "m";oId "Brain-Cerebellum_00373806";is.last "FALSE";is.first "FALSE";is.singleExon "FALSE"
chr7	transdecoder	CDS	99572598	99573581	.	+	0	transcript_id "DNTX_00221259";transcript_type "protein_coding";transcript_biotype "protein_coding";gene_id "XLOC_027064";gene_name "ZNF655";class_code "m";oId "Brain-Cerebellum_00373806";is.last "FALSE";is.first "FALSE";is.singleExon "FALSE"
chr7	transdecoder	stop_codon	99573582	99573584	.	+	0	transcript_id "DNTX_00221259";transcript_type "protein_coding";transcript_biotype "protein_coding";gene_id "XLOC_027064";gene_name "ZNF655";class_code "m";oId "Brain-Cerebellum_00373806";is.last "FALSE";is.first "FALSE";is.singleExon "FALSE"
chr7	transdecoder	three_prime_UTR	99573585	99576449	.	+	.	transcript_id "DNTX_00221259";transcript_type "protein_coding";transcript_biotype "protein_coding";gene_id "XLOC_027064";gene_name "ZNF655";class_code "m";oId "Brain-Cerebellum_00373806";is.last "FALSE";is.first "FALSE";is.singleExon "FALSE"
chr7	transdecoder	transcript	99558670	99576449	.	+	.	transcript_id "DNTX_00221260";transcript_type "protein_coding";transcript_biotype "protein_coding";gene_id "XLOC_027064";gene_name "ZNF655";class_code "m";oId "Brain-Cerebellum_00379321";is.last "FALSE";is.first "FALSE";is.singleExon "FALSE"
chr7	transdecoder	exon	99558670	99558787	.	+	.	transcript_id "DNTX_00221260";transcript_type "protein_coding";transcript_biotype "protein_coding";exon_number "1";gene_id "XLOC_027064";gene_name "ZNF655";class_code "m";oId "Brain-Cerebellum_00379321";is.last "FALSE";is.first "TRUE";is.singleExon "FALSE"
chr7	transdecoder	exon	99560533	99560695	.	+	.	transcript_id "DNTX_00221260";transcript_type "protein_coding";transcript_biotype "protein_coding";exon_number "2";gene_id "XLOC_027064";gene_name "ZNF655";class_code "m";oId "Brain-Cerebellum_00379321";is.last "FALSE";is.first "FALSE";is.singleExon "FALSE"
chr7	transdecoder	exon	99561888	99563266	.	+	.	transcript_id "DNTX_00221260";transcript_type "protein_coding";transcript_biotype "protein_coding";exon_number "3";gene_id "XLOC_027064";gene_name "ZNF655";class_code "m";oId "Brain-Cerebellum_00379321";is.last "FALSE";novel_exon_id "nvl_exon180628";novel_exon_type "RI";is.first "FALSE";is.singleExon "FALSE"
chr7	transdecoder	exon	99563863	99576449	.	+	.	transcript_id "DNTX_00221260";transcript_type "protein_coding";transcript_biotype "protein_coding";exon_number "4";gene_id "XLOC_027064";gene_name "ZNF655";class_code "m";oId "Brain-Cerebellum_00379321";is.last "TRUE";novel_exon_id "nvl_exon180632";novel_exon_type "RI";is.first "FALSE";is.singleExon "FALSE"
chr7	transdecoder	five_prime_UTR	99558670	99558787	.	+	.	transcript_id "DNTX_00221260";transcript_type "protein_coding";transcript_biotype "protein_coding";gene_id "XLOC_027064";gene_name "ZNF655";class_code "m";oId "Brain-Cerebellum_00379321";is.last "FALSE";is.first "TRUE";is.singleExon "FALSE"
chr7	transdecoder	five_prime_UTR	99560533	99560695	.	+	.	transcript_id "DNTX_00221260";transcript_type "protein_coding";transcript_biotype "protein_coding";gene_id "XLOC_027064";gene_name "ZNF655";class_code "m";oId "Brain-Cerebellum_00379321";is.last "FALSE";is.first "FALSE";is.singleExon "FALSE"
chr7	transdecoder	five_prime_UTR	99561888	99563266	.	+	.	transcript_id "DNTX_00221260";transcript_type "protein_coding";transcript_biotype "protein_coding";gene_id "XLOC_027064";gene_name "ZNF655";class_code "m";oId "Brain-Cerebellum_00379321";is.last "FALSE";novel_exon_id "nvl_exon180628";novel_exon_type "RI";is.first "FALSE";is.singleExon "FALSE"
chr7	transdecoder	five_prime_UTR	99563863	99572597	.	+	.	transcript_id "DNTX_00221260";transcript_type "protein_coding";transcript_biotype "protein_coding";gene_id "XLOC_027064";gene_name "ZNF655";class_code "m";oId "Brain-Cerebellum_00379321";is.last "FALSE";is.first "FALSE";is.singleExon "FALSE"
chr7	transdecoder	start_codon	99572598	99572600	.	+	0	transcript_id "DNTX_00221260";transcript_type "protein_coding";transcript_biotype "protein_coding";gene_id "XLOC_027064";gene_name "ZNF655";class_code "m";oId "Brain-Cerebellum_00379321";is.last "FALSE";is.first "FALSE";is.singleExon "FALSE"
chr7	transdecoder	CDS	99572598	99573581	.	+	0	transcript_id "DNTX_00221260";transcript_type "protein_coding";transcript_biotype "protein_coding";gene_id "XLOC_027064";gene_name "ZNF655";class_code "m";oId "Brain-Cerebellum_00379321";is.last "FALSE";is.first "FALSE";is.singleExon "FALSE"
chr7	transdecoder	stop_codon	99573582	99573584	.	+	0	transcript_id "DNTX_00221260";transcript_type "protein_coding";transcript_biotype "protein_coding";gene_id "XLOC_027064";gene_name "ZNF655";class_code "m";oId "Brain-Cerebellum_00379321";is.last "FALSE";is.first "FALSE";is.singleExon "FALSE"
chr7	transdecoder	three_prime_UTR	99573585	99576449	.	+	.	transcript_id "DNTX_00221260";transcript_type "protein_coding";transcript_biotype "protein_coding";gene_id "XLOC_027064";gene_name "ZNF655";class_code "m";oId "Brain-Cerebellum_00379321";is.last "FALSE";is.first "FALSE";is.singleExon "FALSE"
chr7	StringTie	transcript	99558670	99571571	.	+	.	transcript_id "DNTX_00223955";transcript_type "noncoding";transcript_biotype "noncoding";gene_id "XLOC_027064";gene_name "ZNF655";class_code "=";oId "Cornea_Fetal.Tissue_00140791";is.last "FALSE";is.first "FALSE";is.singleExon "FALSE"
chr7	StringTie	exon	99558670	99558787	.	+	.	transcript_id "DNTX_00223955";transcript_type "noncoding";transcript_biotype "noncoding";exon_number "1";gene_id "XLOC_027064";gene_name "ZNF655";class_code "=";oId "Cornea_Fetal.Tissue_00140791";is.last "FALSE";is.first "TRUE";is.singleExon "FALSE"
chr7	StringTie	exon	99560533	99560695	.	+	.	transcript_id "DNTX_00223955";transcript_type "noncoding";transcript_biotype "noncoding";exon_number "2";gene_id "XLOC_027064";gene_name "ZNF655";class_code "=";oId "Cornea_Fetal.Tissue_00140791";is.last "FALSE";is.first "FALSE";is.singleExon "FALSE"
chr7	StringTie	exon	99571260	99571571	.	+	.	transcript_id "DNTX_00223955";transcript_type "noncoding";transcript_biotype "noncoding";exon_number "3";gene_id "XLOC_027064";gene_name "ZNF655";class_code "=";oId "Cornea_Fetal.Tissue_00140791";is.last "TRUE";is.first "FALSE";is.singleExon "FALSE"
chr7	transdecoder	transcript	99558695	99576439	.	+	.	transcript_id "DNTX_00221852";transcript_type "protein_coding";transcript_biotype "protein_coding";gene_id "XLOC_027064";gene_name "ZNF655";class_code "n";oId "Lens_Stem.Cell.Line_00204069";is.last "FALSE";is.first "FALSE";is.singleExon "FALSE"
chr7	transdecoder	exon	99558695	99558787	.	+	.	transcript_id "DNTX_00221852";transcript_type "protein_coding";transcript_biotype "protein_coding";exon_number "1";gene_id "XLOC_027064";gene_name "ZNF655";class_code "n";oId "Lens_Stem.Cell.Line_00204069";is.last "FALSE";is.first "TRUE";is.singleExon "FALSE"
chr7	transdecoder	exon	99560533	99560695	.	+	.	transcript_id "DNTX_00221852";transcript_type "protein_coding";transcript_biotype "protein_coding";exon_number "2";gene_id "XLOC_027064";gene_name "ZNF655";class_code "n";oId "Lens_Stem.Cell.Line_00204069";is.last "FALSE";is.first "FALSE";is.singleExon "FALSE"
chr7	transdecoder	exon	99561888	99562494	.	+	.	transcript_id "DNTX_00221852";transcript_type "protein_coding";transcript_biotype "protein_coding";exon_number "3";gene_id "XLOC_027064";gene_name "ZNF655";class_code "n";oId "Lens_Stem.Cell.Line_00204069";is.last "FALSE";is.first "FALSE";is.singleExon "FALSE"
chr7	transdecoder	exon	99571260	99571792	.	+	.	transcript_id "DNTX_00221852";transcript_type "protein_coding";transcript_biotype "protein_coding";exon_number "4";gene_id "XLOC_027064";gene_name "ZNF655";class_code "n";oId "Lens_Stem.Cell.Line_00204069";is.last "FALSE";novel_exon_id "nvl_exon180626";novel_exon_type "RI";is.first "FALSE";is.singleExon "FALSE"
chr7	transdecoder	exon	99572245	99576439	.	+	.	transcript_id "DNTX_00221852";transcript_type "protein_coding";transcript_biotype "protein_coding";exon_number "5";gene_id "XLOC_027064";gene_name "ZNF655";class_code "n";oId "Lens_Stem.Cell.Line_00204069";is.last "TRUE";is.first "FALSE";is.singleExon "FALSE"
chr7	transdecoder	five_prime_UTR	99558695	99558787	.	+	.	transcript_id "DNTX_00221852";transcript_type "protein_coding";transcript_biotype "protein_coding";gene_id "XLOC_027064";gene_name "ZNF655";class_code "n";oId "Lens_Stem.Cell.Line_00204069";is.last "FALSE";is.first "TRUE";is.singleExon "FALSE"
chr7	transdecoder	five_prime_UTR	99560533	99560695	.	+	.	transcript_id "DNTX_00221852";transcript_type "protein_coding";transcript_biotype "protein_coding";gene_id "XLOC_027064";gene_name "ZNF655";class_code "n";oId "Lens_Stem.Cell.Line_00204069";is.last "FALSE";is.first "FALSE";is.singleExon "FALSE"
chr7	transdecoder	five_prime_UTR	99561888	99562494	.	+	.	transcript_id "DNTX_00221852";transcript_type "protein_coding";transcript_biotype "protein_coding";gene_id "XLOC_027064";gene_name "ZNF655";class_code "n";oId "Lens_Stem.Cell.Line_00204069";is.last "FALSE";is.first "FALSE";is.singleExon "FALSE"
chr7	transdecoder	five_prime_UTR	99571260	99571792	.	+	.	transcript_id "DNTX_00221852";transcript_type "protein_coding";transcript_biotype "protein_coding";gene_id "XLOC_027064";gene_name "ZNF655";class_code "n";oId "Lens_Stem.Cell.Line_00204069";is.last "FALSE";novel_exon_id "nvl_exon180626";novel_exon_type "RI";is.first "FALSE";is.singleExon "FALSE"
chr7	transdecoder	five_prime_UTR	99572245	99572597	.	+	.	transcript_id "DNTX_00221852";transcript_type "protein_coding";transcript_biotype "protein_coding";gene_id "XLOC_027064";gene_name "ZNF655";class_code "n";oId "Lens_Stem.Cell.Line_00204069";is.last "FALSE";is.first "FALSE";is.singleExon "FALSE"
chr7	transdecoder	start_codon	99572598	99572600	.	+	0	transcript_id "DNTX_00221852";transcript_type "protein_coding";transcript_biotype "protein_coding";gene_id "XLOC_027064";gene_name "ZNF655";class_code "n";oId "Lens_Stem.Cell.Line_00204069";is.last "FALSE";is.first "FALSE";is.singleExon "FALSE"
chr7	transdecoder	CDS	99572598	99573581	.	+	0	transcript_id "DNTX_00221852";transcript_type "protein_coding";transcript_biotype "protein_coding";gene_id "XLOC_027064";gene_name "ZNF655";class_code "n";oId "Lens_Stem.Cell.Line_00204069";is.last "FALSE";is.first "FALSE";is.singleExon "FALSE"
chr7	transdecoder	stop_codon	99573582	99573584	.	+	0	transcript_id "DNTX_00221852";transcript_type "protein_coding";transcript_biotype "protein_coding";gene_id "XLOC_027064";gene_name "ZNF655";class_code "n";oId "Lens_Stem.Cell.Line_00204069";is.last "FALSE";is.first "FALSE";is.singleExon "FALSE"
chr7	transdecoder	three_prime_UTR	99573585	99576439	.	+	.	transcript_id "DNTX_00221852";transcript_type "protein_coding";transcript_biotype "protein_coding";gene_id "XLOC_027064";gene_name "ZNF655";class_code "n";oId "Lens_Stem.Cell.Line_00204069";is.last "FALSE";is.first "FALSE";is.singleExon "FALSE"
chr7	transdecoder	transcript	99558695	99576449	.	+	.	transcript_id "DNTX_00222887";transcript_type "protein_coding";transcript_biotype "protein_coding";gene_id "XLOC_027064";gene_name "ZNF655";class_code "m";oId "Brain-Cerebellum_00373807";is.last "FALSE";is.first "FALSE";is.singleExon "FALSE"
chr7	transdecoder	exon	99558695	99558787	.	+	.	transcript_id "DNTX_00222887";transcript_type "protein_coding";transcript_biotype "protein_coding";exon_number "1";gene_id "XLOC_027064";gene_name "ZNF655";class_code "m";oId "Brain-Cerebellum_00373807";is.last "FALSE";is.first "TRUE";is.singleExon "FALSE"
chr7	transdecoder	exon	99560533	99563266	.	+	.	transcript_id "DNTX_00222887";transcript_type "protein_coding";transcript_biotype "protein_coding";exon_number "2";gene_id "XLOC_027064";gene_name "ZNF655";class_code "m";oId "Brain-Cerebellum_00373807";is.last "FALSE";novel_exon_id "nvl_exon180631";novel_exon_type "RI";is.first "FALSE";is.singleExon "FALSE"
chr7	transdecoder	exon	99563863	99571792	.	+	.	transcript_id "DNTX_00222887";transcript_type "protein_coding";transcript_biotype "protein_coding";exon_number "3";gene_id "XLOC_027064";gene_name "ZNF655";class_code "m";oId "Brain-Cerebellum_00373807";is.last "FALSE";novel_exon_id "nvl_exon180609";novel_exon_type "RI";is.first "FALSE";is.singleExon "FALSE"
chr7	transdecoder	exon	99572245	99576449	.	+	.	transcript_id "DNTX_00222887";transcript_type "protein_coding";transcript_biotype "protein_coding";exon_number "4";gene_id "XLOC_027064";gene_name "ZNF655";class_code "m";oId "Brain-Cerebellum_00373807";is.last "TRUE";is.first "FALSE";is.singleExon "FALSE"
chr7	transdecoder	five_prime_UTR	99558695	99558787	.	+	.	transcript_id "DNTX_00222887";transcript_type "protein_coding";transcript_biotype "protein_coding";gene_id "XLOC_027064";gene_name "ZNF655";class_code "m";oId "Brain-Cerebellum_00373807";is.last "FALSE";is.first "TRUE";is.singleExon "FALSE"
chr7	transdecoder	five_prime_UTR	99560533	99563266	.	+	.	transcript_id "DNTX_00222887";transcript_type "protein_coding";transcript_biotype "protein_coding";gene_id "XLOC_027064";gene_name "ZNF655";class_code "m";oId "Brain-Cerebellum_00373807";is.last "FALSE";novel_exon_id "nvl_exon180631";novel_exon_type "RI";is.first "FALSE";is.singleExon "FALSE"
chr7	transdecoder	five_prime_UTR	99563863	99571792	.	+	.	transcript_id "DNTX_00222887";transcript_type "protein_coding";transcript_biotype "protein_coding";gene_id "XLOC_027064";gene_name "ZNF655";class_code "m";oId "Brain-Cerebellum_00373807";is.last "FALSE";novel_exon_id "nvl_exon180609";novel_exon_type "RI";is.first "FALSE";is.singleExon "FALSE"
chr7	transdecoder	five_prime_UTR	99572245	99572597	.	+	.	transcript_id "DNTX_00222887";transcript_type "protein_coding";transcript_biotype "protein_coding";gene_id "XLOC_027064";gene_name "ZNF655";class_code "m";oId "Brain-Cerebellum_00373807";is.last "FALSE";is.first "FALSE";is.singleExon "FALSE"
chr7	transdecoder	start_codon	99572598	99572600	.	+	0	transcript_id "DNTX_00222887";transcript_type "protein_coding";transcript_biotype "protein_coding";gene_id "XLOC_027064";gene_name "ZNF655";class_code "m";oId "Brain-Cerebellum_00373807";is.last "FALSE";is.first "FALSE";is.singleExon "FALSE"
chr7	transdecoder	CDS	99572598	99573581	.	+	0	transcript_id "DNTX_00222887";transcript_type "protein_coding";transcript_biotype "protein_coding";gene_id "XLOC_027064";gene_name "ZNF655";class_code "m";oId "Brain-Cerebellum_00373807";is.last "FALSE";is.first "FALSE";is.singleExon "FALSE"
chr7	transdecoder	stop_codon	99573582	99573584	.	+	0	transcript_id "DNTX_00222887";transcript_type "protein_coding";transcript_biotype "protein_coding";gene_id "XLOC_027064";gene_name "ZNF655";class_code "m";oId "Brain-Cerebellum_00373807";is.last "FALSE";is.first "FALSE";is.singleExon "FALSE"
chr7	transdecoder	three_prime_UTR	99573585	99576449	.	+	.	transcript_id "DNTX_00222887";transcript_type "protein_coding";transcript_biotype "protein_coding";gene_id "XLOC_027064";gene_name "ZNF655";class_code "m";oId "Brain-Cerebellum_00373807";is.last "FALSE";is.first "FALSE";is.singleExon "FALSE"
chr7	transdecoder	transcript	99558695	99612614	.	+	.	transcript_id "DNTX_00222527";transcript_type "protein_coding";transcript_biotype "protein_coding";gene_id "XLOC_027064";gene_name "ZNF655";class_code "j";oId "Lens_Stem.Cell.Line_00200402";is.last "FALSE";is.first "FALSE";is.singleExon "FALSE"
chr7	transdecoder	exon	99558695	99558787	.	+	.	transcript_id "DNTX_00222527";transcript_type "protein_coding";transcript_biotype "protein_coding";exon_number "1";gene_id "XLOC_027064";gene_name "ZNF655";class_code "j";oId "Lens_Stem.Cell.Line_00200402";is.last "FALSE";is.first "TRUE";is.singleExon "FALSE"
chr7	transdecoder	exon	99560533	99560695	.	+	.	transcript_id "DNTX_00222527";transcript_type "protein_coding";transcript_biotype "protein_coding";exon_number "2";gene_id "XLOC_027064";gene_name "ZNF655";class_code "j";oId "Lens_Stem.Cell.Line_00200402";is.last "FALSE";is.first "FALSE";is.singleExon "FALSE"
chr7	transdecoder	exon	99600205	99600285	.	+	.	transcript_id "DNTX_00222527";transcript_type "protein_coding";transcript_biotype "protein_coding";exon_number "3";gene_id "XLOC_027064";gene_name "ZNF655";class_code "j";oId "Lens_Stem.Cell.Line_00200402";is.last "FALSE";is.first "FALSE";is.singleExon "FALSE"
chr7	transdecoder	exon	99604386	99604596	.	+	.	transcript_id "DNTX_00222527";transcript_type "protein_coding";transcript_biotype "protein_coding";exon_number "4";gene_id "XLOC_027064";gene_name "ZNF655";class_code "j";oId "Lens_Stem.Cell.Line_00200402";is.last "FALSE";is.first "FALSE";is.singleExon "FALSE"
chr7	transdecoder	exon	99606748	99606894	.	+	.	transcript_id "DNTX_00222527";transcript_type "protein_coding";transcript_biotype "protein_coding";exon_number "5";gene_id "XLOC_027064";gene_name "ZNF655";class_code "j";oId "Lens_Stem.Cell.Line_00200402";is.last "FALSE";is.first "FALSE";is.singleExon "FALSE"
chr7	transdecoder	exon	99607673	99607810	.	+	.	transcript_id "DNTX_00222527";transcript_type "protein_coding";transcript_biotype "protein_coding";exon_number "6";gene_id "XLOC_027064";gene_name "ZNF655";class_code "j";oId "Lens_Stem.Cell.Line_00200402";is.last "FALSE";is.first "FALSE";is.singleExon "FALSE"
chr7	transdecoder	exon	99610393	99612614	.	+	.	transcript_id "DNTX_00222527";transcript_type "protein_coding";transcript_biotype "protein_coding";exon_number "7";gene_id "XLOC_027064";gene_name "ZNF655";class_code "j";oId "Lens_Stem.Cell.Line_00200402";is.last "TRUE";novel_exon_id "nvl_exon180633";novel_exon_type "novel_TES";is.first "FALSE";is.singleExon "FALSE"
chr7	transdecoder	five_prime_UTR	99558695	99558787	.	+	.	transcript_id "DNTX_00222527";transcript_type "protein_coding";transcript_biotype "protein_coding";gene_id "XLOC_027064";gene_name "ZNF655";class_code "j";oId "Lens_Stem.Cell.Line_00200402";is.last "FALSE";is.first "TRUE";is.singleExon "FALSE"
chr7	transdecoder	five_prime_UTR	99560533	99560695	.	+	.	transcript_id "DNTX_00222527";transcript_type "protein_coding";transcript_biotype "protein_coding";gene_id "XLOC_027064";gene_name "ZNF655";class_code "j";oId "Lens_Stem.Cell.Line_00200402";is.last "FALSE";is.first "FALSE";is.singleExon "FALSE"
chr7	transdecoder	five_prime_UTR	99600205	99600285	.	+	.	transcript_id "DNTX_00222527";transcript_type "protein_coding";transcript_biotype "protein_coding";gene_id "XLOC_027064";gene_name "ZNF655";class_code "j";oId "Lens_Stem.Cell.Line_00200402";is.last "FALSE";is.first "FALSE";is.singleExon "FALSE"
chr7	transdecoder	five_prime_UTR	99604386	99604388	.	+	.	transcript_id "DNTX_00222527";transcript_type "protein_coding";transcript_biotype "protein_coding";gene_id "XLOC_027064";gene_name "ZNF655";class_code "j";oId "Lens_Stem.Cell.Line_00200402";is.last "FALSE";is.first "FALSE";is.singleExon "FALSE"
chr7	transdecoder	start_codon	99604389	99604391	.	+	0	transcript_id "DNTX_00222527";transcript_type "protein_coding";transcript_biotype "protein_coding";gene_id "XLOC_027064";gene_name "ZNF655";class_code "j";oId "Lens_Stem.Cell.Line_00200402";is.last "FALSE";is.first "FALSE";is.singleExon "FALSE"
chr7	transdecoder	CDS	99604389	99604596	.	+	0	transcript_id "DNTX_00222527";transcript_type "protein_coding";transcript_biotype "protein_coding";gene_id "XLOC_027064";gene_name "ZNF655";class_code "j";oId "Lens_Stem.Cell.Line_00200402";is.last "FALSE";is.first "FALSE";is.singleExon "FALSE"
chr7	transdecoder	CDS	99606748	99606894	.	+	2	transcript_id "DNTX_00222527";transcript_type "protein_coding";transcript_biotype "protein_coding";gene_id "XLOC_027064";gene_name "ZNF655";class_code "j";oId "Lens_Stem.Cell.Line_00200402";is.last "FALSE";is.first "FALSE";is.singleExon "FALSE"
chr7	transdecoder	CDS	99607673	99607810	.	+	2	transcript_id "DNTX_00222527";transcript_type "protein_coding";transcript_biotype "protein_coding";gene_id "XLOC_027064";gene_name "ZNF655";class_code "j";oId "Lens_Stem.Cell.Line_00200402";is.last "FALSE";is.first "FALSE";is.singleExon "FALSE"
chr7	transdecoder	CDS	99610393	99610562	.	+	2	transcript_id "DNTX_00222527";transcript_type "protein_coding";transcript_biotype "protein_coding";gene_id "XLOC_027064";gene_name "ZNF655";class_code "j";oId "Lens_Stem.Cell.Line_00200402";is.last "FALSE";is.first "FALSE";is.singleExon "FALSE"
chr7	transdecoder	stop_codon	99610563	99610565	.	+	0	transcript_id "DNTX_00222527";transcript_type "protein_coding";transcript_biotype "protein_coding";gene_id "XLOC_027064";gene_name "ZNF655";class_code "j";oId "Lens_Stem.Cell.Line_00200402";is.last "FALSE";is.first "FALSE";is.singleExon "FALSE"
chr7	transdecoder	three_prime_UTR	99610566	99612614	.	+	.	transcript_id "DNTX_00222527";transcript_type "protein_coding";transcript_biotype "protein_coding";gene_id "XLOC_027064";gene_name "ZNF655";class_code "j";oId "Lens_Stem.Cell.Line_00200402";is.last "FALSE";is.first "FALSE";is.singleExon "FALSE"
chr7	transdecoder	transcript	99558706	99576453	.	+	.	transcript_id "DNTX_00226795";transcript_type "protein_coding";transcript_biotype "protein_coding";gene_id "XLOC_027064";gene_name "ZNF655";class_code "n";oId "Retina_Fetal.Tissue_01040507";is.last "FALSE";is.first "FALSE";is.singleExon "FALSE"
chr7	transdecoder	exon	99558706	99558787	.	+	.	transcript_id "DNTX_00226795";transcript_type "protein_coding";transcript_biotype "protein_coding";exon_number "1";gene_id "XLOC_027064";gene_name "ZNF655";class_code "n";oId "Retina_Fetal.Tissue_01040507";is.last "FALSE";novel_exon_id "nvl_exon180634";novel_exon_type "novel_TSS";is.first "TRUE";is.singleExon "FALSE"
chr7	transdecoder	exon	99560533	99562494	.	+	.	transcript_id "DNTX_00226795";transcript_type "protein_coding";transcript_biotype "protein_coding";exon_number "2";gene_id "XLOC_027064";gene_name "ZNF655";class_code "n";oId "Retina_Fetal.Tissue_01040507";is.last "FALSE";novel_exon_id "nvl_exon180608";novel_exon_type "RI";is.first "FALSE";is.singleExon "FALSE"
chr7	transdecoder	exon	99571688	99571792	.	+	.	transcript_id "DNTX_00226795";transcript_type "protein_coding";transcript_biotype "protein_coding";exon_number "3";gene_id "XLOC_027064";gene_name "ZNF655";class_code "n";oId "Retina_Fetal.Tissue_01040507";is.last "FALSE";is.first "FALSE";is.singleExon "FALSE"
chr7	transdecoder	exon	99572245	99576453	.	+	.	transcript_id "DNTX_00226795";transcript_type "protein_coding";transcript_biotype "protein_coding";exon_number "4";gene_id "XLOC_027064";gene_name "ZNF655";class_code "n";oId "Retina_Fetal.Tissue_01040507";is.last "TRUE";is.first "FALSE";is.singleExon "FALSE"
chr7	transdecoder	five_prime_UTR	99558706	99558787	.	+	.	transcript_id "DNTX_00226795";transcript_type "protein_coding";transcript_biotype "protein_coding";gene_id "XLOC_027064";gene_name "ZNF655";class_code "n";oId "Retina_Fetal.Tissue_01040507";is.last "FALSE";novel_exon_id "nvl_exon180634";novel_exon_type "novel_TSS";is.first "TRUE";is.singleExon "FALSE"
chr7	transdecoder	five_prime_UTR	99560533	99562295	.	+	.	transcript_id "DNTX_00226795";transcript_type "protein_coding";transcript_biotype "protein_coding";gene_id "XLOC_027064";gene_name "ZNF655";class_code "n";oId "Retina_Fetal.Tissue_01040507";is.last "FALSE";is.first "FALSE";is.singleExon "FALSE"
chr7	transdecoder	start_codon	99562296	99562298	.	+	0	transcript_id "DNTX_00226795";transcript_type "protein_coding";transcript_biotype "protein_coding";gene_id "XLOC_027064";gene_name "ZNF655";class_code "n";oId "Retina_Fetal.Tissue_01040507";is.last "FALSE";is.first "FALSE";is.singleExon "FALSE"
chr7	transdecoder	CDS	99562296	99562494	.	+	0	transcript_id "DNTX_00226795";transcript_type "protein_coding";transcript_biotype "protein_coding";gene_id "XLOC_027064";gene_name "ZNF655";class_code "n";oId "Retina_Fetal.Tissue_01040507";is.last "FALSE";is.first "FALSE";is.singleExon "FALSE"
chr7	transdecoder	CDS	99571688	99571792	.	+	2	transcript_id "DNTX_00226795";transcript_type "protein_coding";transcript_biotype "protein_coding";gene_id "XLOC_027064";gene_name "ZNF655";class_code "n";oId "Retina_Fetal.Tissue_01040507";is.last "FALSE";is.first "FALSE";is.singleExon "FALSE"
chr7	transdecoder	CDS	99572245	99573581	.	+	2	transcript_id "DNTX_00226795";transcript_type "protein_coding";transcript_biotype "protein_coding";gene_id "XLOC_027064";gene_name "ZNF655";class_code "n";oId "Retina_Fetal.Tissue_01040507";is.last "FALSE";is.first "FALSE";is.singleExon "FALSE"
chr7	transdecoder	stop_codon	99573582	99573584	.	+	0	transcript_id "DNTX_00226795";transcript_type "protein_coding";transcript_biotype "protein_coding";gene_id "XLOC_027064";gene_name "ZNF655";class_code "n";oId "Retina_Fetal.Tissue_01040507";is.last "FALSE";is.first "FALSE";is.singleExon "FALSE"
chr7	transdecoder	three_prime_UTR	99573585	99576453	.	+	.	transcript_id "DNTX_00226795";transcript_type "protein_coding";transcript_biotype "protein_coding";gene_id "XLOC_027064";gene_name "ZNF655";class_code "n";oId "Retina_Fetal.Tissue_01040507";is.last "FALSE";is.first "FALSE";is.singleExon "FALSE"
chr7	transdecoder	transcript	99558713	99576439	.	+	.	transcript_id "DNTX_00215485";transcript_type "protein_coding";transcript_biotype "protein_coding";gene_id "XLOC_027064";gene_name "ZNF655";class_code "=";oId "Pancreas_00314382";is.last "FALSE";is.first "FALSE";is.singleExon "FALSE"
chr7	transdecoder	exon	99558713	99558787	.	+	.	transcript_id "DNTX_00215485";transcript_type "protein_coding";transcript_biotype "protein_coding";exon_number "1";gene_id "XLOC_027064";gene_name "ZNF655";class_code "=";oId "Pancreas_00314382";is.last "FALSE";is.first "TRUE";is.singleExon "FALSE"
chr7	transdecoder	exon	99560533	99560695	.	+	.	transcript_id "DNTX_00215485";transcript_type "protein_coding";transcript_biotype "protein_coding";exon_number "2";gene_id "XLOC_027064";gene_name "ZNF655";class_code "=";oId "Pancreas_00314382";is.last "FALSE";is.first "FALSE";is.singleExon "FALSE"
chr7	transdecoder	exon	99561888	99561973	.	+	.	transcript_id "DNTX_00215485";transcript_type "protein_coding";transcript_biotype "protein_coding";exon_number "3";gene_id "XLOC_027064";gene_name "ZNF655";class_code "=";oId "Pancreas_00314382";is.last "FALSE";is.first "FALSE";is.singleExon "FALSE"
chr7	transdecoder	exon	99571688	99571792	.	+	.	transcript_id "DNTX_00215485";transcript_type "protein_coding";transcript_biotype "protein_coding";exon_number "4";gene_id "XLOC_027064";gene_name "ZNF655";class_code "=";oId "Pancreas_00314382";is.last "FALSE";is.first "FALSE";is.singleExon "FALSE"
chr7	transdecoder	exon	99572245	99576439	.	+	.	transcript_id "DNTX_00215485";transcript_type "protein_coding";transcript_biotype "protein_coding";exon_number "5";gene_id "XLOC_027064";gene_name "ZNF655";class_code "=";oId "Pancreas_00314382";is.last "TRUE";is.first "FALSE";is.singleExon "FALSE"
chr7	transdecoder	five_prime_UTR	99558713	99558787	.	+	.	transcript_id "DNTX_00215485";transcript_type "protein_coding";transcript_biotype "protein_coding";gene_id "XLOC_027064";gene_name "ZNF655";class_code "=";oId "Pancreas_00314382";is.last "FALSE";is.first "TRUE";is.singleExon "FALSE"
chr7	transdecoder	five_prime_UTR	99560533	99560695	.	+	.	transcript_id "DNTX_00215485";transcript_type "protein_coding";transcript_biotype "protein_coding";gene_id "XLOC_027064";gene_name "ZNF655";class_code "=";oId "Pancreas_00314382";is.last "FALSE";is.first "FALSE";is.singleExon "FALSE"
chr7	transdecoder	five_prime_UTR	99561888	99561973	.	+	.	transcript_id "DNTX_00215485";transcript_type "protein_coding";transcript_biotype "protein_coding";gene_id "XLOC_027064";gene_name "ZNF655";class_code "=";oId "Pancreas_00314382";is.last "FALSE";is.first "FALSE";is.singleExon "FALSE"
chr7	transdecoder	five_prime_UTR	99571688	99571792	.	+	.	transcript_id "DNTX_00215485";transcript_type "protein_coding";transcript_biotype "protein_coding";gene_id "XLOC_027064";gene_name "ZNF655";class_code "=";oId "Pancreas_00314382";is.last "FALSE";is.first "FALSE";is.singleExon "FALSE"
chr7	transdecoder	five_prime_UTR	99572245	99572597	.	+	.	transcript_id "DNTX_00215485";transcript_type "protein_coding";transcript_biotype "protein_coding";gene_id "XLOC_027064";gene_name "ZNF655";class_code "=";oId "Pancreas_00314382";is.last "FALSE";is.first "FALSE";is.singleExon "FALSE"
chr7	transdecoder	start_codon	99572598	99572600	.	+	0	transcript_id "DNTX_00215485";transcript_type "protein_coding";transcript_biotype "protein_coding";gene_id "XLOC_027064";gene_name "ZNF655";class_code "=";oId "Pancreas_00314382";is.last "FALSE";is.first "FALSE";is.singleExon "FALSE"
chr7	transdecoder	CDS	99572598	99573581	.	+	0	transcript_id "DNTX_00215485";transcript_type "protein_coding";transcript_biotype "protein_coding";gene_id "XLOC_027064";gene_name "ZNF655";class_code "=";oId "Pancreas_00314382";is.last "FALSE";is.first "FALSE";is.singleExon "FALSE"
chr7	transdecoder	stop_codon	99573582	99573584	.	+	0	transcript_id "DNTX_00215485";transcript_type "protein_coding";transcript_biotype "protein_coding";gene_id "XLOC_027064";gene_name "ZNF655";class_code "=";oId "Pancreas_00314382";is.last "FALSE";is.first "FALSE";is.singleExon "FALSE"
chr7	transdecoder	three_prime_UTR	99573585	99576439	.	+	.	transcript_id "DNTX_00215485";transcript_type "protein_coding";transcript_biotype "protein_coding";gene_id "XLOC_027064";gene_name "ZNF655";class_code "=";oId "Pancreas_00314382";is.last "FALSE";is.first "FALSE";is.singleExon "FALSE"
chr7	transdecoder	transcript	99558718	99573721	.	+	.	transcript_id "DNTX_00215486";transcript_type "protein_coding";transcript_biotype "protein_coding";gene_id "XLOC_027064";gene_name "ZNF655";class_code "=";oId "Pancreas_00314383";is.last "FALSE";is.first "FALSE";is.singleExon "FALSE"
chr7	transdecoder	exon	99558718	99558787	.	+	.	transcript_id "DNTX_00215486";transcript_type "protein_coding";transcript_biotype "protein_coding";exon_number "1";gene_id "XLOC_027064";gene_name "ZNF655";class_code "=";oId "Pancreas_00314383";is.last "FALSE";is.first "TRUE";is.singleExon "FALSE"
chr7	transdecoder	exon	99560533	99560695	.	+	.	transcript_id "DNTX_00215486";transcript_type "protein_coding";transcript_biotype "protein_coding";exon_number "2";gene_id "XLOC_027064";gene_name "ZNF655";class_code "=";oId "Pancreas_00314383";is.last "FALSE";is.first "FALSE";is.singleExon "FALSE"
chr7	transdecoder	exon	99571688	99571792	.	+	.	transcript_id "DNTX_00215486";transcript_type "protein_coding";transcript_biotype "protein_coding";exon_number "3";gene_id "XLOC_027064";gene_name "ZNF655";class_code "=";oId "Pancreas_00314383";is.last "FALSE";is.first "FALSE";is.singleExon "FALSE"
chr7	transdecoder	exon	99572245	99573721	.	+	.	transcript_id "DNTX_00215486";transcript_type "protein_coding";transcript_biotype "protein_coding";exon_number "4";gene_id "XLOC_027064";gene_name "ZNF655";class_code "=";oId "Pancreas_00314383";is.last "TRUE";is.first "FALSE";is.singleExon "FALSE"
chr7	transdecoder	five_prime_UTR	99558718	99558787	.	+	.	transcript_id "DNTX_00215486";transcript_type "protein_coding";transcript_biotype "protein_coding";gene_id "XLOC_027064";gene_name "ZNF655";class_code "=";oId "Pancreas_00314383";is.last "FALSE";is.first "TRUE";is.singleExon "FALSE"
chr7	transdecoder	five_prime_UTR	99560533	99560559	.	+	.	transcript_id "DNTX_00215486";transcript_type "protein_coding";transcript_biotype "protein_coding";gene_id "XLOC_027064";gene_name "ZNF655";class_code "=";oId "Pancreas_00314383";is.last "FALSE";is.first "FALSE";is.singleExon "FALSE"
chr7	transdecoder	start_codon	99560560	99560562	.	+	0	transcript_id "DNTX_00215486";transcript_type "protein_coding";transcript_biotype "protein_coding";gene_id "XLOC_027064";gene_name "ZNF655";class_code "=";oId "Pancreas_00314383";is.last "FALSE";is.first "FALSE";is.singleExon "FALSE"
chr7	transdecoder	CDS	99560560	99560695	.	+	0	transcript_id "DNTX_00215486";transcript_type "protein_coding";transcript_biotype "protein_coding";gene_id "XLOC_027064";gene_name "ZNF655";class_code "=";oId "Pancreas_00314383";is.last "FALSE";is.first "FALSE";is.singleExon "FALSE"
chr7	transdecoder	CDS	99571688	99571792	.	+	2	transcript_id "DNTX_00215486";transcript_type "protein_coding";transcript_biotype "protein_coding";gene_id "XLOC_027064";gene_name "ZNF655";class_code "=";oId "Pancreas_00314383";is.last "FALSE";is.first "FALSE";is.singleExon "FALSE"
chr7	transdecoder	CDS	99572245	99573581	.	+	2	transcript_id "DNTX_00215486";transcript_type "protein_coding";transcript_biotype "protein_coding";gene_id "XLOC_027064";gene_name "ZNF655";class_code "=";oId "Pancreas_00314383";is.last "FALSE";is.first "FALSE";is.singleExon "FALSE"
chr7	transdecoder	stop_codon	99573582	99573584	.	+	0	transcript_id "DNTX_00215486";transcript_type "protein_coding";transcript_biotype "protein_coding";gene_id "XLOC_027064";gene_name "ZNF655";class_code "=";oId "Pancreas_00314383";is.last "FALSE";is.first "FALSE";is.singleExon "FALSE"
chr7	transdecoder	three_prime_UTR	99573585	99573721	.	+	.	transcript_id "DNTX_00215486";transcript_type "protein_coding";transcript_biotype "protein_coding";gene_id "XLOC_027064";gene_name "ZNF655";class_code "=";oId "Pancreas_00314383";is.last "FALSE";is.first "FALSE";is.singleExon "FALSE"
chr7	transdecoder	transcript	99558799	99576449	.	+	.	transcript_id "DNTX_00226363";transcript_type "protein_coding";transcript_biotype "protein_coding";gene_id "XLOC_027064";gene_name "ZNF655";class_code "j";oId "Esophagus-Mucosa_00297824";is.last "FALSE";is.first "FALSE";is.singleExon "FALSE"
chr7	transdecoder	exon	99558799	99559017	.	+	.	transcript_id "DNTX_00226363";transcript_type "protein_coding";transcript_biotype "protein_coding";exon_number "1";gene_id "XLOC_027064";gene_name "ZNF655";class_code "j";oId "Esophagus-Mucosa_00297824";is.last "FALSE";is.first "TRUE";is.singleExon "FALSE"
chr7	transdecoder	exon	99560533	99560695	.	+	.	transcript_id "DNTX_00226363";transcript_type "protein_coding";transcript_biotype "protein_coding";exon_number "2";gene_id "XLOC_027064";gene_name "ZNF655";class_code "j";oId "Esophagus-Mucosa_00297824";is.last "FALSE";is.first "FALSE";is.singleExon "FALSE"
chr7	transdecoder	exon	99561888	99561973	.	+	.	transcript_id "DNTX_00226363";transcript_type "protein_coding";transcript_biotype "protein_coding";exon_number "3";gene_id "XLOC_027064";gene_name "ZNF655";class_code "j";oId "Esophagus-Mucosa_00297824";is.last "FALSE";is.first "FALSE";is.singleExon "FALSE"
chr7	transdecoder	exon	99562368	99562494	.	+	.	transcript_id "DNTX_00226363";transcript_type "protein_coding";transcript_biotype "protein_coding";exon_number "4";gene_id "XLOC_027064";gene_name "ZNF655";class_code "j";oId "Esophagus-Mucosa_00297824";is.last "FALSE";is.first "FALSE";is.singleExon "FALSE"
chr7	transdecoder	exon	99571688	99576449	.	+	.	transcript_id "DNTX_00226363";transcript_type "protein_coding";transcript_biotype "protein_coding";exon_number "5";gene_id "XLOC_027064";gene_name "ZNF655";class_code "j";oId "Esophagus-Mucosa_00297824";is.last "TRUE";novel_exon_id "nvl_exon180635";novel_exon_type "RI";is.first "FALSE";is.singleExon "FALSE"
chr7	transdecoder	five_prime_UTR	99558799	99559017	.	+	.	transcript_id "DNTX_00226363";transcript_type "protein_coding";transcript_biotype "protein_coding";gene_id "XLOC_027064";gene_name "ZNF655";class_code "j";oId "Esophagus-Mucosa_00297824";is.last "FALSE";is.first "TRUE";is.singleExon "FALSE"
chr7	transdecoder	five_prime_UTR	99560533	99560559	.	+	.	transcript_id "DNTX_00226363";transcript_type "protein_coding";transcript_biotype "protein_coding";gene_id "XLOC_027064";gene_name "ZNF655";class_code "j";oId "Esophagus-Mucosa_00297824";is.last "FALSE";is.first "FALSE";is.singleExon "FALSE"
chr7	transdecoder	start_codon	99560560	99560562	.	+	0	transcript_id "DNTX_00226363";transcript_type "protein_coding";transcript_biotype "protein_coding";gene_id "XLOC_027064";gene_name "ZNF655";class_code "j";oId "Esophagus-Mucosa_00297824";is.last "FALSE";is.first "FALSE";is.singleExon "FALSE"
chr7	transdecoder	CDS	99560560	99560695	.	+	0	transcript_id "DNTX_00226363";transcript_type "protein_coding";transcript_biotype "protein_coding";gene_id "XLOC_027064";gene_name "ZNF655";class_code "j";oId "Esophagus-Mucosa_00297824";is.last "FALSE";is.first "FALSE";is.singleExon "FALSE"
chr7	transdecoder	CDS	99561888	99561973	.	+	2	transcript_id "DNTX_00226363";transcript_type "protein_coding";transcript_biotype "protein_coding";gene_id "XLOC_027064";gene_name "ZNF655";class_code "j";oId "Esophagus-Mucosa_00297824";is.last "FALSE";is.first "FALSE";is.singleExon "FALSE"
chr7	transdecoder	CDS	99562368	99562494	.	+	0	transcript_id "DNTX_00226363";transcript_type "protein_coding";transcript_biotype "protein_coding";gene_id "XLOC_027064";gene_name "ZNF655";class_code "j";oId "Esophagus-Mucosa_00297824";is.last "FALSE";is.first "FALSE";is.singleExon "FALSE"
chr7	transdecoder	CDS	99571688	99571797	.	+	2	transcript_id "DNTX_00226363";transcript_type "protein_coding";transcript_biotype "protein_coding";gene_id "XLOC_027064";gene_name "ZNF655";class_code "j";oId "Esophagus-Mucosa_00297824";is.last "FALSE";is.first "FALSE";is.singleExon "FALSE"
chr7	transdecoder	stop_codon	99571798	99571800	.	+	0	transcript_id "DNTX_00226363";transcript_type "protein_coding";transcript_biotype "protein_coding";gene_id "XLOC_027064";gene_name "ZNF655";class_code "j";oId "Esophagus-Mucosa_00297824";is.last "FALSE";is.first "FALSE";is.singleExon "FALSE"
chr7	transdecoder	three_prime_UTR	99571801	99576449	.	+	.	transcript_id "DNTX_00226363";transcript_type "protein_coding";transcript_biotype "protein_coding";gene_id "XLOC_027064";gene_name "ZNF655";class_code "j";oId "Esophagus-Mucosa_00297824";is.last "FALSE";is.first "FALSE";is.singleExon "FALSE"
chr7	transdecoder	transcript	99558825	99576449	.	+	.	transcript_id "DNTX_00215487";transcript_type "protein_coding";transcript_biotype "protein_coding";gene_id "XLOC_027064";gene_name "ZNF655";class_code "=";oId "Pancreas_00314387";is.last "FALSE";is.first "FALSE";is.singleExon "FALSE"
chr7	transdecoder	exon	99558825	99559017	.	+	.	transcript_id "DNTX_00215487";transcript_type "protein_coding";transcript_biotype "protein_coding";exon_number "1";gene_id "XLOC_027064";gene_name "ZNF655";class_code "=";oId "Pancreas_00314387";is.last "FALSE";is.first "TRUE";is.singleExon "FALSE"
chr7	transdecoder	exon	99560533	99560695	.	+	.	transcript_id "DNTX_00215487";transcript_type "protein_coding";transcript_biotype "protein_coding";exon_number "2";gene_id "XLOC_027064";gene_name "ZNF655";class_code "=";oId "Pancreas_00314387";is.last "FALSE";is.first "FALSE";is.singleExon "FALSE"
chr7	transdecoder	exon	99571688	99571792	.	+	.	transcript_id "DNTX_00215487";transcript_type "protein_coding";transcript_biotype "protein_coding";exon_number "3";gene_id "XLOC_027064";gene_name "ZNF655";class_code "=";oId "Pancreas_00314387";is.last "FALSE";is.first "FALSE";is.singleExon "FALSE"
chr7	transdecoder	exon	99572245	99576449	.	+	.	transcript_id "DNTX_00215487";transcript_type "protein_coding";transcript_biotype "protein_coding";exon_number "4";gene_id "XLOC_027064";gene_name "ZNF655";class_code "=";oId "Pancreas_00314387";is.last "TRUE";is.first "FALSE";is.singleExon "FALSE"
chr7	transdecoder	five_prime_UTR	99558825	99559017	.	+	.	transcript_id "DNTX_00215487";transcript_type "protein_coding";transcript_biotype "protein_coding";gene_id "XLOC_027064";gene_name "ZNF655";class_code "=";oId "Pancreas_00314387";is.last "FALSE";is.first "TRUE";is.singleExon "FALSE"
chr7	transdecoder	five_prime_UTR	99560533	99560559	.	+	.	transcript_id "DNTX_00215487";transcript_type "protein_coding";transcript_biotype "protein_coding";gene_id "XLOC_027064";gene_name "ZNF655";class_code "=";oId "Pancreas_00314387";is.last "FALSE";is.first "FALSE";is.singleExon "FALSE"
chr7	transdecoder	start_codon	99560560	99560562	.	+	0	transcript_id "DNTX_00215487";transcript_type "protein_coding";transcript_biotype "protein_coding";gene_id "XLOC_027064";gene_name "ZNF655";class_code "=";oId "Pancreas_00314387";is.last "FALSE";is.first "FALSE";is.singleExon "FALSE"
chr7	transdecoder	CDS	99560560	99560695	.	+	0	transcript_id "DNTX_00215487";transcript_type "protein_coding";transcript_biotype "protein_coding";gene_id "XLOC_027064";gene_name "ZNF655";class_code "=";oId "Pancreas_00314387";is.last "FALSE";is.first "FALSE";is.singleExon "FALSE"
chr7	transdecoder	CDS	99571688	99571792	.	+	2	transcript_id "DNTX_00215487";transcript_type "protein_coding";transcript_biotype "protein_coding";gene_id "XLOC_027064";gene_name "ZNF655";class_code "=";oId "Pancreas_00314387";is.last "FALSE";is.first "FALSE";is.singleExon "FALSE"
chr7	transdecoder	CDS	99572245	99573581	.	+	2	transcript_id "DNTX_00215487";transcript_type "protein_coding";transcript_biotype "protein_coding";gene_id "XLOC_027064";gene_name "ZNF655";class_code "=";oId "Pancreas_00314387";is.last "FALSE";is.first "FALSE";is.singleExon "FALSE"
chr7	transdecoder	stop_codon	99573582	99573584	.	+	0	transcript_id "DNTX_00215487";transcript_type "protein_coding";transcript_biotype "protein_coding";gene_id "XLOC_027064";gene_name "ZNF655";class_code "=";oId "Pancreas_00314387";is.last "FALSE";is.first "FALSE";is.singleExon "FALSE"
chr7	transdecoder	three_prime_UTR	99573585	99576449	.	+	.	transcript_id "DNTX_00215487";transcript_type "protein_coding";transcript_biotype "protein_coding";gene_id "XLOC_027064";gene_name "ZNF655";class_code "=";oId "Pancreas_00314387";is.last "FALSE";is.first "FALSE";is.singleExon "FALSE"
chr7	transdecoder	transcript	99558826	99564705	.	+	.	transcript_id "DNTX_00223956";transcript_type "protein_coding";transcript_biotype "protein_coding";gene_id "XLOC_027064";gene_name "ZNF655";class_code "=";oId "Cornea_Fetal.Tissue_00135829";is.last "FALSE";is.first "FALSE";is.singleExon "FALSE"
chr7	transdecoder	exon	99558826	99559017	.	+	.	transcript_id "DNTX_00223956";transcript_type "protein_coding";transcript_biotype "protein_coding";exon_number "1";gene_id "XLOC_027064";gene_name "ZNF655";class_code "=";oId "Cornea_Fetal.Tissue_00135829";is.last "FALSE";is.first "TRUE";is.singleExon "FALSE"
chr7	transdecoder	exon	99560533	99560695	.	+	.	transcript_id "DNTX_00223956";transcript_type "protein_coding";transcript_biotype "protein_coding";exon_number "2";gene_id "XLOC_027064";gene_name "ZNF655";class_code "=";oId "Cornea_Fetal.Tissue_00135829";is.last "FALSE";is.first "FALSE";is.singleExon "FALSE"
chr7	transdecoder	exon	99563863	99564705	.	+	.	transcript_id "DNTX_00223956";transcript_type "protein_coding";transcript_biotype "protein_coding";exon_number "3";gene_id "XLOC_027064";gene_name "ZNF655";class_code "=";oId "Cornea_Fetal.Tissue_00135829";is.last "TRUE";is.first "FALSE";is.singleExon "FALSE"
chr7	transdecoder	five_prime_UTR	99558826	99559017	.	+	.	transcript_id "DNTX_00223956";transcript_type "protein_coding";transcript_biotype "protein_coding";gene_id "XLOC_027064";gene_name "ZNF655";class_code "=";oId "Cornea_Fetal.Tissue_00135829";is.last "FALSE";is.first "TRUE";is.singleExon "FALSE"
chr7	transdecoder	five_prime_UTR	99560533	99560559	.	+	.	transcript_id "DNTX_00223956";transcript_type "protein_coding";transcript_biotype "protein_coding";gene_id "XLOC_027064";gene_name "ZNF655";class_code "=";oId "Cornea_Fetal.Tissue_00135829";is.last "FALSE";is.first "FALSE";is.singleExon "FALSE"
chr7	transdecoder	start_codon	99560560	99560562	.	+	0	transcript_id "DNTX_00223956";transcript_type "protein_coding";transcript_biotype "protein_coding";gene_id "XLOC_027064";gene_name "ZNF655";class_code "=";oId "Cornea_Fetal.Tissue_00135829";is.last "FALSE";is.first "FALSE";is.singleExon "FALSE"
chr7	transdecoder	CDS	99560560	99560695	.	+	0	transcript_id "DNTX_00223956";transcript_type "protein_coding";transcript_biotype "protein_coding";gene_id "XLOC_027064";gene_name "ZNF655";class_code "=";oId "Cornea_Fetal.Tissue_00135829";is.last "FALSE";is.first "FALSE";is.singleExon "FALSE"
chr7	transdecoder	CDS	99563863	99564056	.	+	2	transcript_id "DNTX_00223956";transcript_type "protein_coding";transcript_biotype "protein_coding";gene_id "XLOC_027064";gene_name "ZNF655";class_code "=";oId "Cornea_Fetal.Tissue_00135829";is.last "FALSE";is.first "FALSE";is.singleExon "FALSE"
chr7	transdecoder	stop_codon	99564057	99564059	.	+	0	transcript_id "DNTX_00223956";transcript_type "protein_coding";transcript_biotype "protein_coding";gene_id "XLOC_027064";gene_name "ZNF655";class_code "=";oId "Cornea_Fetal.Tissue_00135829";is.last "FALSE";is.first "FALSE";is.singleExon "FALSE"
chr7	transdecoder	three_prime_UTR	99564060	99564705	.	+	.	transcript_id "DNTX_00223956";transcript_type "protein_coding";transcript_biotype "protein_coding";gene_id "XLOC_027064";gene_name "ZNF655";class_code "=";oId "Cornea_Fetal.Tissue_00135829";is.last "FALSE";is.first "FALSE";is.singleExon "FALSE"
chr7	transdecoder	transcript	99558862	99576453	.	+	.	transcript_id "DNTX_00215488";transcript_type "protein_coding";transcript_biotype "protein_coding";gene_id "XLOC_027064";gene_name "ZNF655";class_code "=";oId "Pancreas_00314390";is.last "FALSE";is.first "FALSE";is.singleExon "FALSE"
chr7	transdecoder	exon	99558862	99559017	.	+	.	transcript_id "DNTX_00215488";transcript_type "protein_coding";transcript_biotype "protein_coding";exon_number "1";gene_id "XLOC_027064";gene_name "ZNF655";class_code "=";oId "Pancreas_00314390";is.last "FALSE";is.first "TRUE";is.singleExon "FALSE"
chr7	transdecoder	exon	99560533	99560695	.	+	.	transcript_id "DNTX_00215488";transcript_type "protein_coding";transcript_biotype "protein_coding";exon_number "2";gene_id "XLOC_027064";gene_name "ZNF655";class_code "=";oId "Pancreas_00314390";is.last "FALSE";is.first "FALSE";is.singleExon "FALSE"
chr7	transdecoder	exon	99572245	99576453	.	+	.	transcript_id "DNTX_00215488";transcript_type "protein_coding";transcript_biotype "protein_coding";exon_number "3";gene_id "XLOC_027064";gene_name "ZNF655";class_code "=";oId "Pancreas_00314390";is.last "TRUE";is.first "FALSE";is.singleExon "FALSE"
chr7	transdecoder	five_prime_UTR	99558862	99559017	.	+	.	transcript_id "DNTX_00215488";transcript_type "protein_coding";transcript_biotype "protein_coding";gene_id "XLOC_027064";gene_name "ZNF655";class_code "=";oId "Pancreas_00314390";is.last "FALSE";is.first "TRUE";is.singleExon "FALSE"
chr7	transdecoder	five_prime_UTR	99560533	99560559	.	+	.	transcript_id "DNTX_00215488";transcript_type "protein_coding";transcript_biotype "protein_coding";gene_id "XLOC_027064";gene_name "ZNF655";class_code "=";oId "Pancreas_00314390";is.last "FALSE";is.first "FALSE";is.singleExon "FALSE"
chr7	transdecoder	start_codon	99560560	99560562	.	+	0	transcript_id "DNTX_00215488";transcript_type "protein_coding";transcript_biotype "protein_coding";gene_id "XLOC_027064";gene_name "ZNF655";class_code "=";oId "Pancreas_00314390";is.last "FALSE";is.first "FALSE";is.singleExon "FALSE"
chr7	transdecoder	CDS	99560560	99560695	.	+	0	transcript_id "DNTX_00215488";transcript_type "protein_coding";transcript_biotype "protein_coding";gene_id "XLOC_027064";gene_name "ZNF655";class_code "=";oId "Pancreas_00314390";is.last "FALSE";is.first "FALSE";is.singleExon "FALSE"
chr7	transdecoder	CDS	99572245	99573581	.	+	2	transcript_id "DNTX_00215488";transcript_type "protein_coding";transcript_biotype "protein_coding";gene_id "XLOC_027064";gene_name "ZNF655";class_code "=";oId "Pancreas_00314390";is.last "FALSE";is.first "FALSE";is.singleExon "FALSE"
chr7	transdecoder	stop_codon	99573582	99573584	.	+	0	transcript_id "DNTX_00215488";transcript_type "protein_coding";transcript_biotype "protein_coding";gene_id "XLOC_027064";gene_name "ZNF655";class_code "=";oId "Pancreas_00314390";is.last "FALSE";is.first "FALSE";is.singleExon "FALSE"
chr7	transdecoder	three_prime_UTR	99573585	99576453	.	+	.	transcript_id "DNTX_00215488";transcript_type "protein_coding";transcript_biotype "protein_coding";gene_id "XLOC_027064";gene_name "ZNF655";class_code "=";oId "Pancreas_00314390";is.last "FALSE";is.first "FALSE";is.singleExon "FALSE"
chr7	transdecoder	transcript	99567894	99573721	.	+	.	transcript_id "DNTX_00216940";transcript_type "protein_coding";transcript_biotype "protein_coding";gene_id "XLOC_027064";gene_name "ZNF655";class_code "=";oId "RPE_Fetal.Tissue_00613816";is.last "FALSE";is.first "FALSE";is.singleExon "FALSE"
chr7	transdecoder	exon	99567894	99571379	.	+	.	transcript_id "DNTX_00216940";transcript_type "protein_coding";transcript_biotype "protein_coding";exon_number "1";gene_id "XLOC_027064";gene_name "ZNF655";class_code "=";oId "RPE_Fetal.Tissue_00613816";is.last "FALSE";novel_exon_id "nvl_exon180636";novel_exon_type "novel_TSS";is.first "TRUE";is.singleExon "FALSE"
chr7	transdecoder	exon	99571688	99571792	.	+	.	transcript_id "DNTX_00216940";transcript_type "protein_coding";transcript_biotype "protein_coding";exon_number "2";gene_id "XLOC_027064";gene_name "ZNF655";class_code "=";oId "RPE_Fetal.Tissue_00613816";is.last "FALSE";is.first "FALSE";is.singleExon "FALSE"
chr7	transdecoder	exon	99572245	99573721	.	+	.	transcript_id "DNTX_00216940";transcript_type "protein_coding";transcript_biotype "protein_coding";exon_number "3";gene_id "XLOC_027064";gene_name "ZNF655";class_code "=";oId "RPE_Fetal.Tissue_00613816";is.last "TRUE";is.first "FALSE";is.singleExon "FALSE"
chr7	transdecoder	five_prime_UTR	99567894	99571379	.	+	.	transcript_id "DNTX_00216940";transcript_type "protein_coding";transcript_biotype "protein_coding";gene_id "XLOC_027064";gene_name "ZNF655";class_code "=";oId "RPE_Fetal.Tissue_00613816";is.last "FALSE";novel_exon_id "nvl_exon180636";novel_exon_type "novel_TSS";is.first "TRUE";is.singleExon "FALSE"
chr7	transdecoder	five_prime_UTR	99571688	99571792	.	+	.	transcript_id "DNTX_00216940";transcript_type "protein_coding";transcript_biotype "protein_coding";gene_id "XLOC_027064";gene_name "ZNF655";class_code "=";oId "RPE_Fetal.Tissue_00613816";is.last "FALSE";is.first "FALSE";is.singleExon "FALSE"
chr7	transdecoder	five_prime_UTR	99572245	99572597	.	+	.	transcript_id "DNTX_00216940";transcript_type "protein_coding";transcript_biotype "protein_coding";gene_id "XLOC_027064";gene_name "ZNF655";class_code "=";oId "RPE_Fetal.Tissue_00613816";is.last "FALSE";is.first "FALSE";is.singleExon "FALSE"
chr7	transdecoder	start_codon	99572598	99572600	.	+	0	transcript_id "DNTX_00216940";transcript_type "protein_coding";transcript_biotype "protein_coding";gene_id "XLOC_027064";gene_name "ZNF655";class_code "=";oId "RPE_Fetal.Tissue_00613816";is.last "FALSE";is.first "FALSE";is.singleExon "FALSE"
chr7	transdecoder	CDS	99572598	99573581	.	+	0	transcript_id "DNTX_00216940";transcript_type "protein_coding";transcript_biotype "protein_coding";gene_id "XLOC_027064";gene_name "ZNF655";class_code "=";oId "RPE_Fetal.Tissue_00613816";is.last "FALSE";is.first "FALSE";is.singleExon "FALSE"
chr7	transdecoder	stop_codon	99573582	99573584	.	+	0	transcript_id "DNTX_00216940";transcript_type "protein_coding";transcript_biotype "protein_coding";gene_id "XLOC_027064";gene_name "ZNF655";class_code "=";oId "RPE_Fetal.Tissue_00613816";is.last "FALSE";is.first "FALSE";is.singleExon "FALSE"
chr7	transdecoder	three_prime_UTR	99573585	99573721	.	+	.	transcript_id "DNTX_00216940";transcript_type "protein_coding";transcript_biotype "protein_coding";gene_id "XLOC_027064";gene_name "ZNF655";class_code "=";oId "RPE_Fetal.Tissue_00613816";is.last "FALSE";is.first "FALSE";is.singleExon "FALSE"
chr7	transdecoder	transcript	99570199	99575536	.	+	.	transcript_id "DNTX_00215489";transcript_type "protein_coding";transcript_biotype "protein_coding";gene_id "XLOC_027064";gene_name "ZNF655";class_code "=";oId "Pancreas_00314391";is.last "FALSE";is.first "FALSE";is.singleExon "FALSE"
chr7	transdecoder	exon	99570199	99571792	.	+	.	transcript_id "DNTX_00215489";transcript_type "protein_coding";transcript_biotype "protein_coding";exon_number "1";gene_id "XLOC_027064";gene_name "ZNF655";class_code "=";oId "Pancreas_00314391";is.last "FALSE";is.first "TRUE";is.singleExon "FALSE"
chr7	transdecoder	exon	99572245	99575536	.	+	.	transcript_id "DNTX_00215489";transcript_type "protein_coding";transcript_biotype "protein_coding";exon_number "2";gene_id "XLOC_027064";gene_name "ZNF655";class_code "=";oId "Pancreas_00314391";is.last "TRUE";is.first "FALSE";is.singleExon "FALSE"
chr7	transdecoder	five_prime_UTR	99570199	99571792	.	+	.	transcript_id "DNTX_00215489";transcript_type "protein_coding";transcript_biotype "protein_coding";gene_id "XLOC_027064";gene_name "ZNF655";class_code "=";oId "Pancreas_00314391";is.last "FALSE";is.first "TRUE";is.singleExon "FALSE"
chr7	transdecoder	five_prime_UTR	99572245	99572597	.	+	.	transcript_id "DNTX_00215489";transcript_type "protein_coding";transcript_biotype "protein_coding";gene_id "XLOC_027064";gene_name "ZNF655";class_code "=";oId "Pancreas_00314391";is.last "FALSE";is.first "FALSE";is.singleExon "FALSE"
chr7	transdecoder	start_codon	99572598	99572600	.	+	0	transcript_id "DNTX_00215489";transcript_type "protein_coding";transcript_biotype "protein_coding";gene_id "XLOC_027064";gene_name "ZNF655";class_code "=";oId "Pancreas_00314391";is.last "FALSE";is.first "FALSE";is.singleExon "FALSE"
chr7	transdecoder	CDS	99572598	99573581	.	+	0	transcript_id "DNTX_00215489";transcript_type "protein_coding";transcript_biotype "protein_coding";gene_id "XLOC_027064";gene_name "ZNF655";class_code "=";oId "Pancreas_00314391";is.last "FALSE";is.first "FALSE";is.singleExon "FALSE"
chr7	transdecoder	stop_codon	99573582	99573584	.	+	0	transcript_id "DNTX_00215489";transcript_type "protein_coding";transcript_biotype "protein_coding";gene_id "XLOC_027064";gene_name "ZNF655";class_code "=";oId "Pancreas_00314391";is.last "FALSE";is.first "FALSE";is.singleExon "FALSE"
chr7	transdecoder	three_prime_UTR	99573585	99575536	.	+	.	transcript_id "DNTX_00215489";transcript_type "protein_coding";transcript_biotype "protein_coding";gene_id "XLOC_027064";gene_name "ZNF655";class_code "=";oId "Pancreas_00314391";is.last "FALSE";is.first "FALSE";is.singleExon "FALSE"
chr7	StringTie	transcript	99572265	99576453	.	+	.	transcript_id "DNTX_00218601";transcript_type "noncoding";transcript_biotype "noncoding";gene_id "XLOC_027064";gene_name "ZNF655";class_code "c";oId "Retina_Adult.Tissue_01217951";is.last "TRUE";is.first "TRUE";is.singleExon "TRUE"
chr7	StringTie	exon	99572265	99576453	.	+	.	transcript_id "DNTX_00218601";transcript_type "noncoding";transcript_biotype "noncoding";exon_number "1";gene_id "XLOC_027064";gene_name "ZNF655";class_code "c";oId "Retina_Adult.Tissue_01217951";is.last "TRUE";is.first "TRUE";is.singleExon "TRUE"
chr7	StringTie	gene	99558695	99607810	.	+	.	gene_id "XLOC_027064";gene_name "GS1-259H13.13";is.last "FALSE";is.first "FALSE";is.singleExon "FALSE"
chr7	StringTie	transcript	99558695	99607810	.	+	.	transcript_id "DNTX_00220479";transcript_type "noncoding";transcript_biotype "noncoding";gene_id "XLOC_027064";gene_name "GS1-259H13.13";class_code "=";oId "Adipose-Subcutaneous_00328424";is.last "FALSE";is.first "FALSE";is.singleExon "FALSE"
chr7	StringTie	exon	99558695	99558787	.	+	.	transcript_id "DNTX_00220479";transcript_type "noncoding";transcript_biotype "noncoding";exon_number "1";gene_id "XLOC_027064";gene_name "GS1-259H13.13";class_code "=";oId "Adipose-Subcutaneous_00328424";is.last "FALSE";is.first "TRUE";is.singleExon "FALSE"
chr7	StringTie	exon	99560533	99560695	.	+	.	transcript_id "DNTX_00220479";transcript_type "noncoding";transcript_biotype "noncoding";exon_number "2";gene_id "XLOC_027064";gene_name "GS1-259H13.13";class_code "=";oId "Adipose-Subcutaneous_00328424";is.last "FALSE";is.first "FALSE";is.singleExon "FALSE"
chr7	StringTie	exon	99600208	99600285	.	+	.	transcript_id "DNTX_00220479";transcript_type "noncoding";transcript_biotype "noncoding";exon_number "3";gene_id "XLOC_027064";gene_name "GS1-259H13.13";class_code "=";oId "Adipose-Subcutaneous_00328424";is.last "FALSE";is.first "FALSE";is.singleExon "FALSE"
chr7	StringTie	exon	99604386	99604596	.	+	.	transcript_id "DNTX_00220479";transcript_type "noncoding";transcript_biotype "noncoding";exon_number "4";gene_id "XLOC_027064";gene_name "GS1-259H13.13";class_code "=";oId "Adipose-Subcutaneous_00328424";is.last "FALSE";is.first "FALSE";is.singleExon "FALSE"
chr7	StringTie	exon	99606748	99606894	.	+	.	transcript_id "DNTX_00220479";transcript_type "noncoding";transcript_biotype "noncoding";exon_number "5";gene_id "XLOC_027064";gene_name "GS1-259H13.13";class_code "=";oId "Adipose-Subcutaneous_00328424";is.last "FALSE";is.first "FALSE";is.singleExon "FALSE"
chr7	StringTie	exon	99607673	99607810	.	+	.	transcript_id "DNTX_00220479";transcript_type "noncoding";transcript_biotype "noncoding";exon_number "6";gene_id "XLOC_027064";gene_name "GS1-259H13.13";class_code "=";oId "Adipose-Subcutaneous_00328424";is.last "TRUE";is.first "FALSE";is.singleExon "FALSE"
chr7	transdecoder	gene	99612910	99632407	.	+	.	gene_id "XLOC_027065";gene_name "ZSCAN25";is.last "FALSE";is.first "FALSE";is.singleExon "FALSE"
chr7	transdecoder	transcript	99612910	99632371	.	+	.	transcript_id "DNTX_00220480";transcript_type "protein_coding";transcript_biotype "protein_coding";gene_id "XLOC_027065";gene_name "ZSCAN25";class_code "j";oId "Lens_Stem.Cell.Line_00198940";is.last "FALSE";is.first "FALSE";is.singleExon "FALSE"
chr7	transdecoder	exon	99612910	99616989	.	+	.	transcript_id "DNTX_00220480";transcript_type "protein_coding";transcript_biotype "protein_coding";exon_number "1";gene_id "XLOC_027065";gene_name "ZSCAN25";class_code "j";oId "Lens_Stem.Cell.Line_00198940";is.last "FALSE";novel_exon_id "nvl_exon180637";novel_exon_type "novel_TSS";is.first "TRUE";is.singleExon "FALSE"
chr7	transdecoder	exon	99618525	99618651	.	+	.	transcript_id "DNTX_00220480";transcript_type "protein_coding";transcript_biotype "protein_coding";exon_number "2";gene_id "XLOC_027065";gene_name "ZSCAN25";class_code "j";oId "Lens_Stem.Cell.Line_00198940";is.last "FALSE";is.first "FALSE";is.singleExon "FALSE"
chr7	transdecoder	exon	99619048	99619132	.	+	.	transcript_id "DNTX_00220480";transcript_type "protein_coding";transcript_biotype "protein_coding";exon_number "3";gene_id "XLOC_027065";gene_name "ZSCAN25";class_code "j";oId "Lens_Stem.Cell.Line_00198940";is.last "FALSE";is.first "FALSE";is.singleExon "FALSE"
chr7	transdecoder	exon	99619561	99619993	.	+	.	transcript_id "DNTX_00220480";transcript_type "protein_coding";transcript_biotype "protein_coding";exon_number "4";gene_id "XLOC_027065";gene_name "ZSCAN25";class_code "j";oId "Lens_Stem.Cell.Line_00198940";is.last "FALSE";is.first "FALSE";is.singleExon "FALSE"
chr7	transdecoder	exon	99621373	99621574	.	+	.	transcript_id "DNTX_00220480";transcript_type "protein_coding";transcript_biotype "protein_coding";exon_number "5";gene_id "XLOC_027065";gene_name "ZSCAN25";class_code "j";oId "Lens_Stem.Cell.Line_00198940";is.last "FALSE";is.first "FALSE";is.singleExon "FALSE"
chr7	transdecoder	exon	99622549	99622640	.	+	.	transcript_id "DNTX_00220480";transcript_type "protein_coding";transcript_biotype "protein_coding";exon_number "6";gene_id "XLOC_027065";gene_name "ZSCAN25";class_code "j";oId "Lens_Stem.Cell.Line_00198940";is.last "FALSE";is.first "FALSE";is.singleExon "FALSE"
chr7	transdecoder	exon	99624057	99624180	.	+	.	transcript_id "DNTX_00220480";transcript_type "protein_coding";transcript_biotype "protein_coding";exon_number "7";gene_id "XLOC_027065";gene_name "ZSCAN25";class_code "j";oId "Lens_Stem.Cell.Line_00198940";is.last "FALSE";is.first "FALSE";is.singleExon "FALSE"
chr7	transdecoder	exon	99629191	99632371	.	+	.	transcript_id "DNTX_00220480";transcript_type "protein_coding";transcript_biotype "protein_coding";exon_number "8";gene_id "XLOC_027065";gene_name "ZSCAN25";class_code "j";oId "Lens_Stem.Cell.Line_00198940";is.last "TRUE";is.first "FALSE";is.singleExon "FALSE"
chr7	transdecoder	five_prime_UTR	99612910	99616989	.	+	.	transcript_id "DNTX_00220480";transcript_type "protein_coding";transcript_biotype "protein_coding";gene_id "XLOC_027065";gene_name "ZSCAN25";class_code "j";oId "Lens_Stem.Cell.Line_00198940";is.last "FALSE";novel_exon_id "nvl_exon180637";novel_exon_type "novel_TSS";is.first "TRUE";is.singleExon "FALSE"
chr7	transdecoder	five_prime_UTR	99618525	99618651	.	+	.	transcript_id "DNTX_00220480";transcript_type "protein_coding";transcript_biotype "protein_coding";gene_id "XLOC_027065";gene_name "ZSCAN25";class_code "j";oId "Lens_Stem.Cell.Line_00198940";is.last "FALSE";is.first "FALSE";is.singleExon "FALSE"
chr7	transdecoder	five_prime_UTR	99619048	99619132	.	+	.	transcript_id "DNTX_00220480";transcript_type "protein_coding";transcript_biotype "protein_coding";gene_id "XLOC_027065";gene_name "ZSCAN25";class_code "j";oId "Lens_Stem.Cell.Line_00198940";is.last "FALSE";is.first "FALSE";is.singleExon "FALSE"
chr7	transdecoder	five_prime_UTR	99619561	99619606	.	+	.	transcript_id "DNTX_00220480";transcript_type "protein_coding";transcript_biotype "protein_coding";gene_id "XLOC_027065";gene_name "ZSCAN25";class_code "j";oId "Lens_Stem.Cell.Line_00198940";is.last "FALSE";is.first "FALSE";is.singleExon "FALSE"
chr7	transdecoder	start_codon	99619607	99619609	.	+	0	transcript_id "DNTX_00220480";transcript_type "protein_coding";transcript_biotype "protein_coding";gene_id "XLOC_027065";gene_name "ZSCAN25";class_code "j";oId "Lens_Stem.Cell.Line_00198940";is.last "FALSE";is.first "FALSE";is.singleExon "FALSE"
chr7	transdecoder	CDS	99619607	99619993	.	+	0	transcript_id "DNTX_00220480";transcript_type "protein_coding";transcript_biotype "protein_coding";gene_id "XLOC_027065";gene_name "ZSCAN25";class_code "j";oId "Lens_Stem.Cell.Line_00198940";is.last "FALSE";is.first "FALSE";is.singleExon "FALSE"
chr7	transdecoder	CDS	99621373	99621574	.	+	0	transcript_id "DNTX_00220480";transcript_type "protein_coding";transcript_biotype "protein_coding";gene_id "XLOC_027065";gene_name "ZSCAN25";class_code "j";oId "Lens_Stem.Cell.Line_00198940";is.last "FALSE";is.first "FALSE";is.singleExon "FALSE"
chr7	transdecoder	CDS	99622549	99622640	.	+	2	transcript_id "DNTX_00220480";transcript_type "protein_coding";transcript_biotype "protein_coding";gene_id "XLOC_027065";gene_name "ZSCAN25";class_code "j";oId "Lens_Stem.Cell.Line_00198940";is.last "FALSE";is.first "FALSE";is.singleExon "FALSE"
chr7	transdecoder	CDS	99624057	99624180	.	+	0	transcript_id "DNTX_00220480";transcript_type "protein_coding";transcript_biotype "protein_coding";gene_id "XLOC_027065";gene_name "ZSCAN25";class_code "j";oId "Lens_Stem.Cell.Line_00198940";is.last "FALSE";is.first "FALSE";is.singleExon "FALSE"
chr7	transdecoder	CDS	99629191	99630017	.	+	2	transcript_id "DNTX_00220480";transcript_type "protein_coding";transcript_biotype "protein_coding";gene_id "XLOC_027065";gene_name "ZSCAN25";class_code "j";oId "Lens_Stem.Cell.Line_00198940";is.last "FALSE";is.first "FALSE";is.singleExon "FALSE"
chr7	transdecoder	stop_codon	99630018	99630020	.	+	0	transcript_id "DNTX_00220480";transcript_type "protein_coding";transcript_biotype "protein_coding";gene_id "XLOC_027065";gene_name "ZSCAN25";class_code "j";oId "Lens_Stem.Cell.Line_00198940";is.last "FALSE";is.first "FALSE";is.singleExon "FALSE"
chr7	transdecoder	three_prime_UTR	99630021	99632371	.	+	.	transcript_id "DNTX_00220480";transcript_type "protein_coding";transcript_biotype "protein_coding";gene_id "XLOC_027065";gene_name "ZSCAN25";class_code "j";oId "Lens_Stem.Cell.Line_00198940";is.last "FALSE";is.first "FALSE";is.singleExon "FALSE"
chr7	transdecoder	transcript	99616946	99632399	.	+	.	transcript_id "DNTX_00226124";transcript_type "protein_coding";transcript_biotype "protein_coding";gene_id "XLOC_027065";gene_name "ZSCAN25";class_code "=";oId "Spleen_00353290";is.last "FALSE";is.first "FALSE";is.singleExon "FALSE"
chr7	transdecoder	exon	99616946	99617016	.	+	.	transcript_id "DNTX_00226124";transcript_type "protein_coding";transcript_biotype "protein_coding";exon_number "1";gene_id "XLOC_027065";gene_name "ZSCAN25";class_code "=";oId "Spleen_00353290";is.last "FALSE";is.first "TRUE";is.singleExon "FALSE"
chr7	transdecoder	exon	99618525	99618651	.	+	.	transcript_id "DNTX_00226124";transcript_type "protein_coding";transcript_biotype "protein_coding";exon_number "2";gene_id "XLOC_027065";gene_name "ZSCAN25";class_code "=";oId "Spleen_00353290";is.last "FALSE";is.first "FALSE";is.singleExon "FALSE"
chr7	transdecoder	exon	99619048	99619132	.	+	.	transcript_id "DNTX_00226124";transcript_type "protein_coding";transcript_biotype "protein_coding";exon_number "3";gene_id "XLOC_027065";gene_name "ZSCAN25";class_code "=";oId "Spleen_00353290";is.last "FALSE";is.first "FALSE";is.singleExon "FALSE"
chr7	transdecoder	exon	99619561	99621574	.	+	.	transcript_id "DNTX_00226124";transcript_type "protein_coding";transcript_biotype "protein_coding";exon_number "4";gene_id "XLOC_027065";gene_name "ZSCAN25";class_code "=";oId "Spleen_00353290";is.last "FALSE";is.first "FALSE";is.singleExon "FALSE"
chr7	transdecoder	exon	99622549	99622640	.	+	.	transcript_id "DNTX_00226124";transcript_type "protein_coding";transcript_biotype "protein_coding";exon_number "5";gene_id "XLOC_027065";gene_name "ZSCAN25";class_code "=";oId "Spleen_00353290";is.last "FALSE";is.first "FALSE";is.singleExon "FALSE"
chr7	transdecoder	exon	99624057	99624180	.	+	.	transcript_id "DNTX_00226124";transcript_type "protein_coding";transcript_biotype "protein_coding";exon_number "6";gene_id "XLOC_027065";gene_name "ZSCAN25";class_code "=";oId "Spleen_00353290";is.last "FALSE";is.first "FALSE";is.singleExon "FALSE"
chr7	transdecoder	exon	99629191	99632399	.	+	.	transcript_id "DNTX_00226124";transcript_type "protein_coding";transcript_biotype "protein_coding";exon_number "7";gene_id "XLOC_027065";gene_name "ZSCAN25";class_code "=";oId "Spleen_00353290";is.last "TRUE";is.first "FALSE";is.singleExon "FALSE"
chr7	transdecoder	five_prime_UTR	99616946	99617016	.	+	.	transcript_id "DNTX_00226124";transcript_type "protein_coding";transcript_biotype "protein_coding";gene_id "XLOC_027065";gene_name "ZSCAN25";class_code "=";oId "Spleen_00353290";is.last "FALSE";is.first "TRUE";is.singleExon "FALSE"
chr7	transdecoder	five_prime_UTR	99618525	99618651	.	+	.	transcript_id "DNTX_00226124";transcript_type "protein_coding";transcript_biotype "protein_coding";gene_id "XLOC_027065";gene_name "ZSCAN25";class_code "=";oId "Spleen_00353290";is.last "FALSE";is.first "FALSE";is.singleExon "FALSE"
chr7	transdecoder	five_prime_UTR	99619048	99619132	.	+	.	transcript_id "DNTX_00226124";transcript_type "protein_coding";transcript_biotype "protein_coding";gene_id "XLOC_027065";gene_name "ZSCAN25";class_code "=";oId "Spleen_00353290";is.last "FALSE";is.first "FALSE";is.singleExon "FALSE"
chr7	transdecoder	five_prime_UTR	99619561	99621477	.	+	.	transcript_id "DNTX_00226124";transcript_type "protein_coding";transcript_biotype "protein_coding";gene_id "XLOC_027065";gene_name "ZSCAN25";class_code "=";oId "Spleen_00353290";is.last "FALSE";is.first "FALSE";is.singleExon "FALSE"
chr7	transdecoder	start_codon	99621478	99621480	.	+	0	transcript_id "DNTX_00226124";transcript_type "protein_coding";transcript_biotype "protein_coding";gene_id "XLOC_027065";gene_name "ZSCAN25";class_code "=";oId "Spleen_00353290";is.last "FALSE";is.first "FALSE";is.singleExon "FALSE"
chr7	transdecoder	CDS	99621478	99621574	.	+	0	transcript_id "DNTX_00226124";transcript_type "protein_coding";transcript_biotype "protein_coding";gene_id "XLOC_027065";gene_name "ZSCAN25";class_code "=";oId "Spleen_00353290";is.last "FALSE";is.first "FALSE";is.singleExon "FALSE"
chr7	transdecoder	CDS	99622549	99622640	.	+	2	transcript_id "DNTX_00226124";transcript_type "protein_coding";transcript_biotype "protein_coding";gene_id "XLOC_027065";gene_name "ZSCAN25";class_code "=";oId "Spleen_00353290";is.last "FALSE";is.first "FALSE";is.singleExon "FALSE"
chr7	transdecoder	CDS	99624057	99624180	.	+	0	transcript_id "DNTX_00226124";transcript_type "protein_coding";transcript_biotype "protein_coding";gene_id "XLOC_027065";gene_name "ZSCAN25";class_code "=";oId "Spleen_00353290";is.last "FALSE";is.first "FALSE";is.singleExon "FALSE"
chr7	transdecoder	CDS	99629191	99630017	.	+	2	transcript_id "DNTX_00226124";transcript_type "protein_coding";transcript_biotype "protein_coding";gene_id "XLOC_027065";gene_name "ZSCAN25";class_code "=";oId "Spleen_00353290";is.last "FALSE";is.first "FALSE";is.singleExon "FALSE"
chr7	transdecoder	stop_codon	99630018	99630020	.	+	0	transcript_id "DNTX_00226124";transcript_type "protein_coding";transcript_biotype "protein_coding";gene_id "XLOC_027065";gene_name "ZSCAN25";class_code "=";oId "Spleen_00353290";is.last "FALSE";is.first "FALSE";is.singleExon "FALSE"
chr7	transdecoder	three_prime_UTR	99630021	99632399	.	+	.	transcript_id "DNTX_00226124";transcript_type "protein_coding";transcript_biotype "protein_coding";gene_id "XLOC_027065";gene_name "ZSCAN25";class_code "=";oId "Spleen_00353290";is.last "FALSE";is.first "FALSE";is.singleExon "FALSE"
chr7	transdecoder	transcript	99616948	99630904	.	+	.	transcript_id "DNTX_00223957";transcript_type "protein_coding";transcript_biotype "protein_coding";gene_id "XLOC_027065";gene_name "ZSCAN25";class_code "=";oId "Cornea_Fetal.Tissue_00140794";is.last "FALSE";is.first "FALSE";is.singleExon "FALSE"
chr7	transdecoder	exon	99616948	99616989	.	+	.	transcript_id "DNTX_00223957";transcript_type "protein_coding";transcript_biotype "protein_coding";exon_number "1";gene_id "XLOC_027065";gene_name "ZSCAN25";class_code "=";oId "Cornea_Fetal.Tissue_00140794";is.last "FALSE";is.first "TRUE";is.singleExon "FALSE"
chr7	transdecoder	exon	99618525	99618651	.	+	.	transcript_id "DNTX_00223957";transcript_type "protein_coding";transcript_biotype "protein_coding";exon_number "2";gene_id "XLOC_027065";gene_name "ZSCAN25";class_code "=";oId "Cornea_Fetal.Tissue_00140794";is.last "FALSE";is.first "FALSE";is.singleExon "FALSE"
chr7	transdecoder	exon	99619048	99619132	.	+	.	transcript_id "DNTX_00223957";transcript_type "protein_coding";transcript_biotype "protein_coding";exon_number "3";gene_id "XLOC_027065";gene_name "ZSCAN25";class_code "=";oId "Cornea_Fetal.Tissue_00140794";is.last "FALSE";is.first "FALSE";is.singleExon "FALSE"
chr7	transdecoder	exon	99619561	99619997	.	+	.	transcript_id "DNTX_00223957";transcript_type "protein_coding";transcript_biotype "protein_coding";exon_number "4";gene_id "XLOC_027065";gene_name "ZSCAN25";class_code "=";oId "Cornea_Fetal.Tissue_00140794";is.last "FALSE";is.first "FALSE";is.singleExon "FALSE"
chr7	transdecoder	exon	99621373	99621574	.	+	.	transcript_id "DNTX_00223957";transcript_type "protein_coding";transcript_biotype "protein_coding";exon_number "5";gene_id "XLOC_027065";gene_name "ZSCAN25";class_code "=";oId "Cornea_Fetal.Tissue_00140794";is.last "FALSE";is.first "FALSE";is.singleExon "FALSE"
chr7	transdecoder	exon	99622549	99622640	.	+	.	transcript_id "DNTX_00223957";transcript_type "protein_coding";transcript_biotype "protein_coding";exon_number "6";gene_id "XLOC_027065";gene_name "ZSCAN25";class_code "=";oId "Cornea_Fetal.Tissue_00140794";is.last "FALSE";is.first "FALSE";is.singleExon "FALSE"
chr7	transdecoder	exon	99624057	99624180	.	+	.	transcript_id "DNTX_00223957";transcript_type "protein_coding";transcript_biotype "protein_coding";exon_number "7";gene_id "XLOC_027065";gene_name "ZSCAN25";class_code "=";oId "Cornea_Fetal.Tissue_00140794";is.last "FALSE";is.first "FALSE";is.singleExon "FALSE"
chr7	transdecoder	exon	99629191	99630904	.	+	.	transcript_id "DNTX_00223957";transcript_type "protein_coding";transcript_biotype "protein_coding";exon_number "8";gene_id "XLOC_027065";gene_name "ZSCAN25";class_code "=";oId "Cornea_Fetal.Tissue_00140794";is.last "TRUE";is.first "FALSE";is.singleExon "FALSE"
chr7	transdecoder	five_prime_UTR	99616948	99616989	.	+	.	transcript_id "DNTX_00223957";transcript_type "protein_coding";transcript_biotype "protein_coding";gene_id "XLOC_027065";gene_name "ZSCAN25";class_code "=";oId "Cornea_Fetal.Tissue_00140794";is.last "FALSE";is.first "TRUE";is.singleExon "FALSE"
chr7	transdecoder	five_prime_UTR	99618525	99618651	.	+	.	transcript_id "DNTX_00223957";transcript_type "protein_coding";transcript_biotype "protein_coding";gene_id "XLOC_027065";gene_name "ZSCAN25";class_code "=";oId "Cornea_Fetal.Tissue_00140794";is.last "FALSE";is.first "FALSE";is.singleExon "FALSE"
chr7	transdecoder	five_prime_UTR	99619048	99619132	.	+	.	transcript_id "DNTX_00223957";transcript_type "protein_coding";transcript_biotype "protein_coding";gene_id "XLOC_027065";gene_name "ZSCAN25";class_code "=";oId "Cornea_Fetal.Tissue_00140794";is.last "FALSE";is.first "FALSE";is.singleExon "FALSE"
chr7	transdecoder	five_prime_UTR	99619561	99619997	.	+	.	transcript_id "DNTX_00223957";transcript_type "protein_coding";transcript_biotype "protein_coding";gene_id "XLOC_027065";gene_name "ZSCAN25";class_code "=";oId "Cornea_Fetal.Tissue_00140794";is.last "FALSE";is.first "FALSE";is.singleExon "FALSE"
chr7	transdecoder	five_prime_UTR	99621373	99621477	.	+	.	transcript_id "DNTX_00223957";transcript_type "protein_coding";transcript_biotype "protein_coding";gene_id "XLOC_027065";gene_name "ZSCAN25";class_code "=";oId "Cornea_Fetal.Tissue_00140794";is.last "FALSE";is.first "FALSE";is.singleExon "FALSE"
chr7	transdecoder	start_codon	99621478	99621480	.	+	0	transcript_id "DNTX_00223957";transcript_type "protein_coding";transcript_biotype "protein_coding";gene_id "XLOC_027065";gene_name "ZSCAN25";class_code "=";oId "Cornea_Fetal.Tissue_00140794";is.last "FALSE";is.first "FALSE";is.singleExon "FALSE"
chr7	transdecoder	CDS	99621478	99621574	.	+	0	transcript_id "DNTX_00223957";transcript_type "protein_coding";transcript_biotype "protein_coding";gene_id "XLOC_027065";gene_name "ZSCAN25";class_code "=";oId "Cornea_Fetal.Tissue_00140794";is.last "FALSE";is.first "FALSE";is.singleExon "FALSE"
chr7	transdecoder	CDS	99622549	99622640	.	+	2	transcript_id "DNTX_00223957";transcript_type "protein_coding";transcript_biotype "protein_coding";gene_id "XLOC_027065";gene_name "ZSCAN25";class_code "=";oId "Cornea_Fetal.Tissue_00140794";is.last "FALSE";is.first "FALSE";is.singleExon "FALSE"
chr7	transdecoder	CDS	99624057	99624180	.	+	0	transcript_id "DNTX_00223957";transcript_type "protein_coding";transcript_biotype "protein_coding";gene_id "XLOC_027065";gene_name "ZSCAN25";class_code "=";oId "Cornea_Fetal.Tissue_00140794";is.last "FALSE";is.first "FALSE";is.singleExon "FALSE"
chr7	transdecoder	CDS	99629191	99630017	.	+	2	transcript_id "DNTX_00223957";transcript_type "protein_coding";transcript_biotype "protein_coding";gene_id "XLOC_027065";gene_name "ZSCAN25";class_code "=";oId "Cornea_Fetal.Tissue_00140794";is.last "FALSE";is.first "FALSE";is.singleExon "FALSE"
chr7	transdecoder	stop_codon	99630018	99630020	.	+	0	transcript_id "DNTX_00223957";transcript_type "protein_coding";transcript_biotype "protein_coding";gene_id "XLOC_027065";gene_name "ZSCAN25";class_code "=";oId "Cornea_Fetal.Tissue_00140794";is.last "FALSE";is.first "FALSE";is.singleExon "FALSE"
chr7	transdecoder	three_prime_UTR	99630021	99630904	.	+	.	transcript_id "DNTX_00223957";transcript_type "protein_coding";transcript_biotype "protein_coding";gene_id "XLOC_027065";gene_name "ZSCAN25";class_code "=";oId "Cornea_Fetal.Tissue_00140794";is.last "FALSE";is.first "FALSE";is.singleExon "FALSE"
chr7	transdecoder	transcript	99616948	99632407	.	+	.	transcript_id "DNTX_00215490";transcript_type "protein_coding";transcript_biotype "protein_coding";gene_id "XLOC_027065";gene_name "ZSCAN25";class_code "=";oId "Pancreas_00314395";is.last "FALSE";is.first "FALSE";is.singleExon "FALSE"
chr7	transdecoder	exon	99616948	99617016	.	+	.	transcript_id "DNTX_00215490";transcript_type "protein_coding";transcript_biotype "protein_coding";exon_number "1";gene_id "XLOC_027065";gene_name "ZSCAN25";class_code "=";oId "Pancreas_00314395";is.last "FALSE";is.first "TRUE";is.singleExon "FALSE"
chr7	transdecoder	exon	99618525	99618651	.	+	.	transcript_id "DNTX_00215490";transcript_type "protein_coding";transcript_biotype "protein_coding";exon_number "2";gene_id "XLOC_027065";gene_name "ZSCAN25";class_code "=";oId "Pancreas_00314395";is.last "FALSE";is.first "FALSE";is.singleExon "FALSE"
chr7	transdecoder	exon	99619048	99619132	.	+	.	transcript_id "DNTX_00215490";transcript_type "protein_coding";transcript_biotype "protein_coding";exon_number "3";gene_id "XLOC_027065";gene_name "ZSCAN25";class_code "=";oId "Pancreas_00314395";is.last "FALSE";is.first "FALSE";is.singleExon "FALSE"
chr7	transdecoder	exon	99619561	99619993	.	+	.	transcript_id "DNTX_00215490";transcript_type "protein_coding";transcript_biotype "protein_coding";exon_number "4";gene_id "XLOC_027065";gene_name "ZSCAN25";class_code "=";oId "Pancreas_00314395";is.last "FALSE";is.first "FALSE";is.singleExon "FALSE"
chr7	transdecoder	exon	99621373	99621574	.	+	.	transcript_id "DNTX_00215490";transcript_type "protein_coding";transcript_biotype "protein_coding";exon_number "5";gene_id "XLOC_027065";gene_name "ZSCAN25";class_code "=";oId "Pancreas_00314395";is.last "FALSE";is.first "FALSE";is.singleExon "FALSE"
chr7	transdecoder	exon	99622549	99622640	.	+	.	transcript_id "DNTX_00215490";transcript_type "protein_coding";transcript_biotype "protein_coding";exon_number "6";gene_id "XLOC_027065";gene_name "ZSCAN25";class_code "=";oId "Pancreas_00314395";is.last "FALSE";is.first "FALSE";is.singleExon "FALSE"
chr7	transdecoder	exon	99624057	99624180	.	+	.	transcript_id "DNTX_00215490";transcript_type "protein_coding";transcript_biotype "protein_coding";exon_number "7";gene_id "XLOC_027065";gene_name "ZSCAN25";class_code "=";oId "Pancreas_00314395";is.last "FALSE";is.first "FALSE";is.singleExon "FALSE"
chr7	transdecoder	exon	99629191	99632407	.	+	.	transcript_id "DNTX_00215490";transcript_type "protein_coding";transcript_biotype "protein_coding";exon_number "8";gene_id "XLOC_027065";gene_name "ZSCAN25";class_code "=";oId "Pancreas_00314395";is.last "TRUE";is.first "FALSE";is.singleExon "FALSE"
chr7	transdecoder	five_prime_UTR	99616948	99617016	.	+	.	transcript_id "DNTX_00215490";transcript_type "protein_coding";transcript_biotype "protein_coding";gene_id "XLOC_027065";gene_name "ZSCAN25";class_code "=";oId "Pancreas_00314395";is.last "FALSE";is.first "TRUE";is.singleExon "FALSE"
chr7	transdecoder	five_prime_UTR	99618525	99618651	.	+	.	transcript_id "DNTX_00215490";transcript_type "protein_coding";transcript_biotype "protein_coding";gene_id "XLOC_027065";gene_name "ZSCAN25";class_code "=";oId "Pancreas_00314395";is.last "FALSE";is.first "FALSE";is.singleExon "FALSE"
chr7	transdecoder	five_prime_UTR	99619048	99619132	.	+	.	transcript_id "DNTX_00215490";transcript_type "protein_coding";transcript_biotype "protein_coding";gene_id "XLOC_027065";gene_name "ZSCAN25";class_code "=";oId "Pancreas_00314395";is.last "FALSE";is.first "FALSE";is.singleExon "FALSE"
chr7	transdecoder	five_prime_UTR	99619561	99619606	.	+	.	transcript_id "DNTX_00215490";transcript_type "protein_coding";transcript_biotype "protein_coding";gene_id "XLOC_027065";gene_name "ZSCAN25";class_code "=";oId "Pancreas_00314395";is.last "FALSE";is.first "FALSE";is.singleExon "FALSE"
chr7	transdecoder	start_codon	99619607	99619609	.	+	0	transcript_id "DNTX_00215490";transcript_type "protein_coding";transcript_biotype "protein_coding";gene_id "XLOC_027065";gene_name "ZSCAN25";class_code "=";oId "Pancreas_00314395";is.last "FALSE";is.first "FALSE";is.singleExon "FALSE"
chr7	transdecoder	CDS	99619607	99619993	.	+	0	transcript_id "DNTX_00215490";transcript_type "protein_coding";transcript_biotype "protein_coding";gene_id "XLOC_027065";gene_name "ZSCAN25";class_code "=";oId "Pancreas_00314395";is.last "FALSE";is.first "FALSE";is.singleExon "FALSE"
chr7	transdecoder	CDS	99621373	99621574	.	+	0	transcript_id "DNTX_00215490";transcript_type "protein_coding";transcript_biotype "protein_coding";gene_id "XLOC_027065";gene_name "ZSCAN25";class_code "=";oId "Pancreas_00314395";is.last "FALSE";is.first "FALSE";is.singleExon "FALSE"
chr7	transdecoder	CDS	99622549	99622640	.	+	2	transcript_id "DNTX_00215490";transcript_type "protein_coding";transcript_biotype "protein_coding";gene_id "XLOC_027065";gene_name "ZSCAN25";class_code "=";oId "Pancreas_00314395";is.last "FALSE";is.first "FALSE";is.singleExon "FALSE"
chr7	transdecoder	CDS	99624057	99624180	.	+	0	transcript_id "DNTX_00215490";transcript_type "protein_coding";transcript_biotype "protein_coding";gene_id "XLOC_027065";gene_name "ZSCAN25";class_code "=";oId "Pancreas_00314395";is.last "FALSE";is.first "FALSE";is.singleExon "FALSE"
chr7	transdecoder	CDS	99629191	99630017	.	+	2	transcript_id "DNTX_00215490";transcript_type "protein_coding";transcript_biotype "protein_coding";gene_id "XLOC_027065";gene_name "ZSCAN25";class_code "=";oId "Pancreas_00314395";is.last "FALSE";is.first "FALSE";is.singleExon "FALSE"
chr7	transdecoder	stop_codon	99630018	99630020	.	+	0	transcript_id "DNTX_00215490";transcript_type "protein_coding";transcript_biotype "protein_coding";gene_id "XLOC_027065";gene_name "ZSCAN25";class_code "=";oId "Pancreas_00314395";is.last "FALSE";is.first "FALSE";is.singleExon "FALSE"
chr7	transdecoder	three_prime_UTR	99630021	99632407	.	+	.	transcript_id "DNTX_00215490";transcript_type "protein_coding";transcript_biotype "protein_coding";gene_id "XLOC_027065";gene_name "ZSCAN25";class_code "=";oId "Pancreas_00314395";is.last "FALSE";is.first "FALSE";is.singleExon "FALSE"
chr7	StringTie	transcript	99616966	99619252	.	+	.	transcript_id "DNTX_00223958";transcript_type "noncoding";transcript_biotype "noncoding";gene_id "XLOC_027065";gene_name "ZSCAN25";class_code "j";oId "Cornea_Fetal.Tissue_00139939";is.last "FALSE";is.first "FALSE";is.singleExon "FALSE"
chr7	StringTie	exon	99616966	99617016	.	+	.	transcript_id "DNTX_00223958";transcript_type "noncoding";transcript_biotype "noncoding";exon_number "1";gene_id "XLOC_027065";gene_name "ZSCAN25";class_code "j";oId "Cornea_Fetal.Tissue_00139939";is.last "FALSE";is.first "TRUE";is.singleExon "FALSE"
chr7	StringTie	exon	99618525	99618651	.	+	.	transcript_id "DNTX_00223958";transcript_type "noncoding";transcript_biotype "noncoding";exon_number "2";gene_id "XLOC_027065";gene_name "ZSCAN25";class_code "j";oId "Cornea_Fetal.Tissue_00139939";is.last "FALSE";is.first "FALSE";is.singleExon "FALSE"
chr7	StringTie	exon	99619048	99619252	.	+	.	transcript_id "DNTX_00223958";transcript_type "noncoding";transcript_biotype "noncoding";exon_number "3";gene_id "XLOC_027065";gene_name "ZSCAN25";class_code "j";oId "Cornea_Fetal.Tissue_00139939";is.last "TRUE";novel_exon_id "nvl_exon180638";novel_exon_type "novel_TES";is.first "FALSE";is.singleExon "FALSE"
chr7	transdecoder	transcript	99617612	99632371	.	+	.	transcript_id "DNTX_00223959";transcript_type "protein_coding";transcript_biotype "protein_coding";gene_id "XLOC_027065";gene_name "ZSCAN25";class_code "j";oId "Retina_Fetal.Tissue_01044458";is.last "FALSE";is.first "FALSE";is.singleExon "FALSE"
chr7	transdecoder	exon	99617612	99618209	.	+	.	transcript_id "DNTX_00223959";transcript_type "protein_coding";transcript_biotype "protein_coding";exon_number "1";gene_id "XLOC_027065";gene_name "ZSCAN25";class_code "j";oId "Retina_Fetal.Tissue_01044458";is.last "FALSE";novel_exon_id "nvl_exon180639";novel_exon_type "novel_TSS";is.first "TRUE";is.singleExon "FALSE"
chr7	transdecoder	exon	99618525	99618651	.	+	.	transcript_id "DNTX_00223959";transcript_type "protein_coding";transcript_biotype "protein_coding";exon_number "2";gene_id "XLOC_027065";gene_name "ZSCAN25";class_code "j";oId "Retina_Fetal.Tissue_01044458";is.last "FALSE";is.first "FALSE";is.singleExon "FALSE"
chr7	transdecoder	exon	99619048	99619132	.	+	.	transcript_id "DNTX_00223959";transcript_type "protein_coding";transcript_biotype "protein_coding";exon_number "3";gene_id "XLOC_027065";gene_name "ZSCAN25";class_code "j";oId "Retina_Fetal.Tissue_01044458";is.last "FALSE";is.first "FALSE";is.singleExon "FALSE"
chr7	transdecoder	exon	99619561	99619993	.	+	.	transcript_id "DNTX_00223959";transcript_type "protein_coding";transcript_biotype "protein_coding";exon_number "4";gene_id "XLOC_027065";gene_name "ZSCAN25";class_code "j";oId "Retina_Fetal.Tissue_01044458";is.last "FALSE";is.first "FALSE";is.singleExon "FALSE"
chr7	transdecoder	exon	99621373	99621574	.	+	.	transcript_id "DNTX_00223959";transcript_type "protein_coding";transcript_biotype "protein_coding";exon_number "5";gene_id "XLOC_027065";gene_name "ZSCAN25";class_code "j";oId "Retina_Fetal.Tissue_01044458";is.last "FALSE";is.first "FALSE";is.singleExon "FALSE"
chr7	transdecoder	exon	99622549	99622640	.	+	.	transcript_id "DNTX_00223959";transcript_type "protein_coding";transcript_biotype "protein_coding";exon_number "6";gene_id "XLOC_027065";gene_name "ZSCAN25";class_code "j";oId "Retina_Fetal.Tissue_01044458";is.last "FALSE";is.first "FALSE";is.singleExon "FALSE"
chr7	transdecoder	exon	99624057	99624180	.	+	.	transcript_id "DNTX_00223959";transcript_type "protein_coding";transcript_biotype "protein_coding";exon_number "7";gene_id "XLOC_027065";gene_name "ZSCAN25";class_code "j";oId "Retina_Fetal.Tissue_01044458";is.last "FALSE";is.first "FALSE";is.singleExon "FALSE"
chr7	transdecoder	exon	99629191	99632371	.	+	.	transcript_id "DNTX_00223959";transcript_type "protein_coding";transcript_biotype "protein_coding";exon_number "8";gene_id "XLOC_027065";gene_name "ZSCAN25";class_code "j";oId "Retina_Fetal.Tissue_01044458";is.last "TRUE";is.first "FALSE";is.singleExon "FALSE"
chr7	transdecoder	five_prime_UTR	99617612	99618209	.	+	.	transcript_id "DNTX_00223959";transcript_type "protein_coding";transcript_biotype "protein_coding";gene_id "XLOC_027065";gene_name "ZSCAN25";class_code "j";oId "Retina_Fetal.Tissue_01044458";is.last "FALSE";novel_exon_id "nvl_exon180639";novel_exon_type "novel_TSS";is.first "TRUE";is.singleExon "FALSE"
chr7	transdecoder	five_prime_UTR	99618525	99618651	.	+	.	transcript_id "DNTX_00223959";transcript_type "protein_coding";transcript_biotype "protein_coding";gene_id "XLOC_027065";gene_name "ZSCAN25";class_code "j";oId "Retina_Fetal.Tissue_01044458";is.last "FALSE";is.first "FALSE";is.singleExon "FALSE"
chr7	transdecoder	five_prime_UTR	99619048	99619132	.	+	.	transcript_id "DNTX_00223959";transcript_type "protein_coding";transcript_biotype "protein_coding";gene_id "XLOC_027065";gene_name "ZSCAN25";class_code "j";oId "Retina_Fetal.Tissue_01044458";is.last "FALSE";is.first "FALSE";is.singleExon "FALSE"
chr7	transdecoder	five_prime_UTR	99619561	99619606	.	+	.	transcript_id "DNTX_00223959";transcript_type "protein_coding";transcript_biotype "protein_coding";gene_id "XLOC_027065";gene_name "ZSCAN25";class_code "j";oId "Retina_Fetal.Tissue_01044458";is.last "FALSE";is.first "FALSE";is.singleExon "FALSE"
chr7	transdecoder	start_codon	99619607	99619609	.	+	0	transcript_id "DNTX_00223959";transcript_type "protein_coding";transcript_biotype "protein_coding";gene_id "XLOC_027065";gene_name "ZSCAN25";class_code "j";oId "Retina_Fetal.Tissue_01044458";is.last "FALSE";is.first "FALSE";is.singleExon "FALSE"
chr7	transdecoder	CDS	99619607	99619993	.	+	0	transcript_id "DNTX_00223959";transcript_type "protein_coding";transcript_biotype "protein_coding";gene_id "XLOC_027065";gene_name "ZSCAN25";class_code "j";oId "Retina_Fetal.Tissue_01044458";is.last "FALSE";is.first "FALSE";is.singleExon "FALSE"
chr7	transdecoder	CDS	99621373	99621574	.	+	0	transcript_id "DNTX_00223959";transcript_type "protein_coding";transcript_biotype "protein_coding";gene_id "XLOC_027065";gene_name "ZSCAN25";class_code "j";oId "Retina_Fetal.Tissue_01044458";is.last "FALSE";is.first "FALSE";is.singleExon "FALSE"
chr7	transdecoder	CDS	99622549	99622640	.	+	2	transcript_id "DNTX_00223959";transcript_type "protein_coding";transcript_biotype "protein_coding";gene_id "XLOC_027065";gene_name "ZSCAN25";class_code "j";oId "Retina_Fetal.Tissue_01044458";is.last "FALSE";is.first "FALSE";is.singleExon "FALSE"
chr7	transdecoder	CDS	99624057	99624180	.	+	0	transcript_id "DNTX_00223959";transcript_type "protein_coding";transcript_biotype "protein_coding";gene_id "XLOC_027065";gene_name "ZSCAN25";class_code "j";oId "Retina_Fetal.Tissue_01044458";is.last "FALSE";is.first "FALSE";is.singleExon "FALSE"
chr7	transdecoder	CDS	99629191	99630017	.	+	2	transcript_id "DNTX_00223959";transcript_type "protein_coding";transcript_biotype "protein_coding";gene_id "XLOC_027065";gene_name "ZSCAN25";class_code "j";oId "Retina_Fetal.Tissue_01044458";is.last "FALSE";is.first "FALSE";is.singleExon "FALSE"
chr7	transdecoder	stop_codon	99630018	99630020	.	+	0	transcript_id "DNTX_00223959";transcript_type "protein_coding";transcript_biotype "protein_coding";gene_id "XLOC_027065";gene_name "ZSCAN25";class_code "j";oId "Retina_Fetal.Tissue_01044458";is.last "FALSE";is.first "FALSE";is.singleExon "FALSE"
chr7	transdecoder	three_prime_UTR	99630021	99632371	.	+	.	transcript_id "DNTX_00223959";transcript_type "protein_coding";transcript_biotype "protein_coding";gene_id "XLOC_027065";gene_name "ZSCAN25";class_code "j";oId "Retina_Fetal.Tissue_01044458";is.last "FALSE";is.first "FALSE";is.singleExon "FALSE"
chr7	StringTie	transcript	99619550	99632407	.	+	.	transcript_id "DNTX_00223960";transcript_type "noncoding";transcript_biotype "noncoding";gene_id "XLOC_027065";gene_name "ZSCAN25";class_code "=";oId "Cornea_Fetal.Tissue_00135836";is.last "FALSE";is.first "FALSE";is.singleExon "FALSE"
chr7	StringTie	exon	99619550	99619993	.	+	.	transcript_id "DNTX_00223960";transcript_type "noncoding";transcript_biotype "noncoding";exon_number "1";gene_id "XLOC_027065";gene_name "ZSCAN25";class_code "=";oId "Cornea_Fetal.Tissue_00135836";is.last "FALSE";is.first "TRUE";is.singleExon "FALSE"
chr7	StringTie	exon	99621373	99621574	.	+	.	transcript_id "DNTX_00223960";transcript_type "noncoding";transcript_biotype "noncoding";exon_number "2";gene_id "XLOC_027065";gene_name "ZSCAN25";class_code "=";oId "Cornea_Fetal.Tissue_00135836";is.last "FALSE";is.first "FALSE";is.singleExon "FALSE"
chr7	StringTie	exon	99622549	99622640	.	+	.	transcript_id "DNTX_00223960";transcript_type "noncoding";transcript_biotype "noncoding";exon_number "3";gene_id "XLOC_027065";gene_name "ZSCAN25";class_code "=";oId "Cornea_Fetal.Tissue_00135836";is.last "FALSE";is.first "FALSE";is.singleExon "FALSE"
chr7	StringTie	exon	99624057	99624180	.	+	.	transcript_id "DNTX_00223960";transcript_type "noncoding";transcript_biotype "noncoding";exon_number "4";gene_id "XLOC_027065";gene_name "ZSCAN25";class_code "=";oId "Cornea_Fetal.Tissue_00135836";is.last "FALSE";is.first "FALSE";is.singleExon "FALSE"
chr7	StringTie	exon	99629191	99632407	.	+	.	transcript_id "DNTX_00223960";transcript_type "noncoding";transcript_biotype "noncoding";exon_number "5";gene_id "XLOC_027065";gene_name "ZSCAN25";class_code "=";oId "Cornea_Fetal.Tissue_00135836";is.last "TRUE";is.first "FALSE";is.singleExon "FALSE"
chr7	transdecoder	transcript	99621061	99632371	.	+	.	transcript_id "DNTX_00223961";transcript_type "protein_coding";transcript_biotype "protein_coding";gene_id "XLOC_027065";gene_name "ZSCAN25";class_code "=";oId "Cornea_Fetal.Tissue_00135837";is.last "FALSE";is.first "FALSE";is.singleExon "FALSE"
chr7	transdecoder	exon	99621061	99622640	.	+	.	transcript_id "DNTX_00223961";transcript_type "protein_coding";transcript_biotype "protein_coding";exon_number "1";gene_id "XLOC_027065";gene_name "ZSCAN25";class_code "=";oId "Cornea_Fetal.Tissue_00135837";is.last "FALSE";is.first "TRUE";is.singleExon "FALSE"
chr7	transdecoder	exon	99624057	99624180	.	+	.	transcript_id "DNTX_00223961";transcript_type "protein_coding";transcript_biotype "protein_coding";exon_number "2";gene_id "XLOC_027065";gene_name "ZSCAN25";class_code "=";oId "Cornea_Fetal.Tissue_00135837";is.last "FALSE";is.first "FALSE";is.singleExon "FALSE"
chr7	transdecoder	exon	99629191	99632371	.	+	.	transcript_id "DNTX_00223961";transcript_type "protein_coding";transcript_biotype "protein_coding";exon_number "3";gene_id "XLOC_027065";gene_name "ZSCAN25";class_code "=";oId "Cornea_Fetal.Tissue_00135837";is.last "TRUE";is.first "FALSE";is.singleExon "FALSE"
chr7	transdecoder	five_prime_UTR	99621061	99622607	.	+	.	transcript_id "DNTX_00223961";transcript_type "protein_coding";transcript_biotype "protein_coding";gene_id "XLOC_027065";gene_name "ZSCAN25";class_code "=";oId "Cornea_Fetal.Tissue_00135837";is.last "FALSE";is.first "FALSE";is.singleExon "FALSE"
chr7	transdecoder	start_codon	99622608	99622610	.	+	0	transcript_id "DNTX_00223961";transcript_type "protein_coding";transcript_biotype "protein_coding";gene_id "XLOC_027065";gene_name "ZSCAN25";class_code "=";oId "Cornea_Fetal.Tissue_00135837";is.last "FALSE";is.first "FALSE";is.singleExon "FALSE"
chr7	transdecoder	CDS	99622608	99622640	.	+	0	transcript_id "DNTX_00223961";transcript_type "protein_coding";transcript_biotype "protein_coding";gene_id "XLOC_027065";gene_name "ZSCAN25";class_code "=";oId "Cornea_Fetal.Tissue_00135837";is.last "FALSE";is.first "FALSE";is.singleExon "FALSE"
chr7	transdecoder	CDS	99624057	99624180	.	+	0	transcript_id "DNTX_00223961";transcript_type "protein_coding";transcript_biotype "protein_coding";gene_id "XLOC_027065";gene_name "ZSCAN25";class_code "=";oId "Cornea_Fetal.Tissue_00135837";is.last "FALSE";is.first "FALSE";is.singleExon "FALSE"
chr7	transdecoder	CDS	99629191	99630017	.	+	2	transcript_id "DNTX_00223961";transcript_type "protein_coding";transcript_biotype "protein_coding";gene_id "XLOC_027065";gene_name "ZSCAN25";class_code "=";oId "Cornea_Fetal.Tissue_00135837";is.last "FALSE";is.first "FALSE";is.singleExon "FALSE"
chr7	transdecoder	stop_codon	99630018	99630020	.	+	0	transcript_id "DNTX_00223961";transcript_type "protein_coding";transcript_biotype "protein_coding";gene_id "XLOC_027065";gene_name "ZSCAN25";class_code "=";oId "Cornea_Fetal.Tissue_00135837";is.last "FALSE";is.first "FALSE";is.singleExon "FALSE"
chr7	transdecoder	three_prime_UTR	99630021	99632371	.	+	.	transcript_id "DNTX_00223961";transcript_type "protein_coding";transcript_biotype "protein_coding";gene_id "XLOC_027065";gene_name "ZSCAN25";class_code "=";oId "Cornea_Fetal.Tissue_00135837";is.last "FALSE";is.first "FALSE";is.singleExon "FALSE"
chr7	transdecoder	transcript	99624084	99632247	.	+	.	transcript_id "DNTX_00223962";transcript_type "protein_coding";transcript_biotype "protein_coding";gene_id "XLOC_027065";gene_name "ZSCAN25";class_code "c";oId "Cornea_Fetal.Tissue_00139940";is.last "FALSE";is.first "FALSE";is.singleExon "FALSE"
chr7	transdecoder	exon	99624084	99624180	.	+	.	transcript_id "DNTX_00223962";transcript_type "protein_coding";transcript_biotype "protein_coding";exon_number "1";gene_id "XLOC_027065";gene_name "ZSCAN25";class_code "c";oId "Cornea_Fetal.Tissue_00139940";is.last "FALSE";novel_exon_id "nvl_exon180640";novel_exon_type "novel_TSS";is.first "TRUE";is.singleExon "FALSE"
chr7	transdecoder	exon	99629191	99632247	.	+	.	transcript_id "DNTX_00223962";transcript_type "protein_coding";transcript_biotype "protein_coding";exon_number "2";gene_id "XLOC_027065";gene_name "ZSCAN25";class_code "c";oId "Cornea_Fetal.Tissue_00139940";is.last "TRUE";novel_exon_id "nvl_exon180641";novel_exon_type "novel_TES";is.first "FALSE";is.singleExon "FALSE"
chr7	transdecoder	start_codon	99624084	99624086	.	+	0	transcript_id "DNTX_00223962";transcript_type "protein_coding";transcript_biotype "protein_coding";gene_id "XLOC_027065";gene_name "ZSCAN25";class_code "c";oId "Cornea_Fetal.Tissue_00139940";is.last "FALSE";is.first "FALSE";is.singleExon "FALSE"
chr7	transdecoder	CDS	99624084	99624180	.	+	0	transcript_id "DNTX_00223962";transcript_type "protein_coding";transcript_biotype "protein_coding";gene_id "XLOC_027065";gene_name "ZSCAN25";class_code "c";oId "Cornea_Fetal.Tissue_00139940";is.last "FALSE";novel_exon_id "nvl_exon180640";novel_exon_type "novel_TSS";is.first "TRUE";is.singleExon "FALSE"
chr7	transdecoder	CDS	99629191	99630017	.	+	2	transcript_id "DNTX_00223962";transcript_type "protein_coding";transcript_biotype "protein_coding";gene_id "XLOC_027065";gene_name "ZSCAN25";class_code "c";oId "Cornea_Fetal.Tissue_00139940";is.last "FALSE";is.first "FALSE";is.singleExon "FALSE"
chr7	transdecoder	stop_codon	99630018	99630020	.	+	0	transcript_id "DNTX_00223962";transcript_type "protein_coding";transcript_biotype "protein_coding";gene_id "XLOC_027065";gene_name "ZSCAN25";class_code "c";oId "Cornea_Fetal.Tissue_00139940";is.last "FALSE";is.first "FALSE";is.singleExon "FALSE"
chr7	transdecoder	three_prime_UTR	99630021	99632247	.	+	.	transcript_id "DNTX_00223962";transcript_type "protein_coding";transcript_biotype "protein_coding";gene_id "XLOC_027065";gene_name "ZSCAN25";class_code "c";oId "Cornea_Fetal.Tissue_00139940";is.last "FALSE";is.first "FALSE";is.singleExon "FALSE"
chr7	StringTie	gene	99638242	99638767	.	-	.	gene_id "XLOC_027830";gene_name "GS1-259H13.7";is.last "FALSE";is.first "FALSE";is.singleExon "FALSE"
chr7	StringTie	transcript	99638242	99638767	.	-	.	transcript_id "DNTX_00223556";transcript_type "noncoding";transcript_biotype "noncoding";gene_id "XLOC_027830";gene_name "GS1-259H13.7";class_code "=";oId "Cornea_Adult.Tissue_00692981";is.last "TRUE";is.first "TRUE";is.singleExon "TRUE"
chr7	StringTie	exon	99638242	99638767	.	-	.	transcript_id "DNTX_00223556";transcript_type "noncoding";transcript_biotype "noncoding";exon_number "1";gene_id "XLOC_027830";gene_name "GS1-259H13.7";class_code "=";oId "Cornea_Adult.Tissue_00692981";is.last "TRUE";is.first "TRUE";is.singleExon "TRUE"
chr7	transdecoder	gene	99646782	99721999	.	-	.	gene_id "XLOC_027831";gene_name "CYP3A5";is.last "FALSE";is.first "FALSE";is.singleExon "FALSE"
chr7	transdecoder	transcript	99646782	99679966	.	-	.	transcript_id "DNTX_00216178";transcript_type "protein_coding";transcript_biotype "protein_coding";gene_id "XLOC_027831";gene_name "CYP3A5";class_code "n";oId "Liver_00307280";is.last "FALSE";is.first "FALSE";is.singleExon "FALSE"
chr7	transdecoder	exon	99646782	99648400	.	-	.	transcript_id "DNTX_00216178";transcript_type "protein_coding";transcript_biotype "protein_coding";exon_number "11";gene_id "XLOC_027831";gene_name "CYP3A5";class_code "n";oId "Liver_00307280";is.last "TRUE";novel_exon_id "nvl_exon180642";novel_exon_type "A5SS";is.first "FALSE";is.singleExon "FALSE"
chr7	transdecoder	exon	99650073	99650232	.	-	.	transcript_id "DNTX_00216178";transcript_type "protein_coding";transcript_biotype "protein_coding";exon_number "10";gene_id "XLOC_027831";gene_name "CYP3A5";class_code "n";oId "Liver_00307280";is.last "FALSE";is.first "FALSE";is.singleExon "FALSE"
chr7	transdecoder	exon	99652553	99652779	.	-	.	transcript_id "DNTX_00216178";transcript_type "protein_coding";transcript_biotype "protein_coding";exon_number "9";gene_id "XLOC_027831";gene_name "CYP3A5";class_code "n";oId "Liver_00307280";is.last "FALSE";is.first "FALSE";is.singleExon "FALSE"
chr7	transdecoder	exon	99660499	99660659	.	-	.	transcript_id "DNTX_00216178";transcript_type "protein_coding";transcript_biotype "protein_coding";exon_number "8";gene_id "XLOC_027831";gene_name "CYP3A5";class_code "n";oId "Liver_00307280";is.last "FALSE";is.first "FALSE";is.singleExon "FALSE"
chr7	transdecoder	exon	99662816	99664095	.	-	.	transcript_id "DNTX_00216178";transcript_type "protein_coding";transcript_biotype "protein_coding";exon_number "7";gene_id "XLOC_027831";gene_name "CYP3A5";class_code "n";oId "Liver_00307280";is.last "FALSE";is.first "FALSE";is.singleExon "FALSE"
chr7	transdecoder	exon	99665166	99665314	.	-	.	transcript_id "DNTX_00216178";transcript_type "protein_coding";transcript_biotype "protein_coding";exon_number "6";gene_id "XLOC_027831";gene_name "CYP3A5";class_code "n";oId "Liver_00307280";is.last "FALSE";is.first "FALSE";is.singleExon "FALSE"
chr7	transdecoder	exon	99666713	99666810	.	-	.	transcript_id "DNTX_00216178";transcript_type "protein_coding";transcript_biotype "protein_coding";exon_number "5";gene_id "XLOC_027831";gene_name "CYP3A5";class_code "n";oId "Liver_00307280";is.last "FALSE";is.first "FALSE";is.singleExon "FALSE"
chr7	transdecoder	exon	99666952	99667065	.	-	.	transcript_id "DNTX_00216178";transcript_type "protein_coding";transcript_biotype "protein_coding";exon_number "4";gene_id "XLOC_027831";gene_name "CYP3A5";class_code "n";oId "Liver_00307280";is.last "FALSE";is.first "FALSE";is.singleExon "FALSE"
chr7	transdecoder	exon	99672580	99674585	.	-	.	transcript_id "DNTX_00216178";transcript_type "protein_coding";transcript_biotype "protein_coding";exon_number "3";gene_id "XLOC_027831";gene_name "CYP3A5";class_code "n";oId "Liver_00307280";is.last "FALSE";novel_exon_id "nvl_exon180643";novel_exon_type "RI";is.first "FALSE";is.singleExon "FALSE"
chr7	transdecoder	exon	99676115	99676208	.	-	.	transcript_id "DNTX_00216178";transcript_type "protein_coding";transcript_biotype "protein_coding";exon_number "2";gene_id "XLOC_027831";gene_name "CYP3A5";class_code "n";oId "Liver_00307280";is.last "FALSE";is.first "FALSE";is.singleExon "FALSE"
chr7	transdecoder	exon	99679826	99679966	.	-	.	transcript_id "DNTX_00216178";transcript_type "protein_coding";transcript_biotype "protein_coding";exon_number "1";gene_id "XLOC_027831";gene_name "CYP3A5";class_code "n";oId "Liver_00307280";is.last "FALSE";is.first "TRUE";is.singleExon "FALSE"
chr7	transdecoder	five_prime_UTR	99662859	99664095	.	-	.	transcript_id "DNTX_00216178";transcript_type "protein_coding";transcript_biotype "protein_coding";gene_id "XLOC_027831";gene_name "CYP3A5";class_code "n";oId "Liver_00307280";is.last "FALSE";is.first "FALSE";is.singleExon "FALSE"
chr7	transdecoder	five_prime_UTR	99665166	99665314	.	-	.	transcript_id "DNTX_00216178";transcript_type "protein_coding";transcript_biotype "protein_coding";gene_id "XLOC_027831";gene_name "CYP3A5";class_code "n";oId "Liver_00307280";is.last "FALSE";is.first "FALSE";is.singleExon "FALSE"
chr7	transdecoder	five_prime_UTR	99666713	99666810	.	-	.	transcript_id "DNTX_00216178";transcript_type "protein_coding";transcript_biotype "protein_coding";gene_id "XLOC_027831";gene_name "CYP3A5";class_code "n";oId "Liver_00307280";is.last "FALSE";is.first "FALSE";is.singleExon "FALSE"
chr7	transdecoder	five_prime_UTR	99666952	99667065	.	-	.	transcript_id "DNTX_00216178";transcript_type "protein_coding";transcript_biotype "protein_coding";gene_id "XLOC_027831";gene_name "CYP3A5";class_code "n";oId "Liver_00307280";is.last "FALSE";is.first "FALSE";is.singleExon "FALSE"
chr7	transdecoder	five_prime_UTR	99672580	99674585	.	-	.	transcript_id "DNTX_00216178";transcript_type "protein_coding";transcript_biotype "protein_coding";gene_id "XLOC_027831";gene_name "CYP3A5";class_code "n";oId "Liver_00307280";is.last "FALSE";novel_exon_id "nvl_exon180643";novel_exon_type "RI";is.first "FALSE";is.singleExon "FALSE"
chr7	transdecoder	five_prime_UTR	99676115	99676208	.	-	.	transcript_id "DNTX_00216178";transcript_type "protein_coding";transcript_biotype "protein_coding";gene_id "XLOC_027831";gene_name "CYP3A5";class_code "n";oId "Liver_00307280";is.last "FALSE";is.first "FALSE";is.singleExon "FALSE"
chr7	transdecoder	five_prime_UTR	99679826	99679966	.	-	.	transcript_id "DNTX_00216178";transcript_type "protein_coding";transcript_biotype "protein_coding";gene_id "XLOC_027831";gene_name "CYP3A5";class_code "n";oId "Liver_00307280";is.last "FALSE";is.first "TRUE";is.singleExon "FALSE"
chr7	transdecoder	start_codon	99662856	99662858	.	-	0	transcript_id "DNTX_00216178";transcript_type "protein_coding";transcript_biotype "protein_coding";gene_id "XLOC_027831";gene_name "CYP3A5";class_code "n";oId "Liver_00307280";is.last "FALSE";is.first "FALSE";is.singleExon "FALSE"
chr7	transdecoder	CDS	99648308	99648400	.	-	0	transcript_id "DNTX_00216178";transcript_type "protein_coding";transcript_biotype "protein_coding";gene_id "XLOC_027831";gene_name "CYP3A5";class_code "n";oId "Liver_00307280";is.last "FALSE";is.first "FALSE";is.singleExon "FALSE"
chr7	transdecoder	CDS	99650073	99650232	.	-	1	transcript_id "DNTX_00216178";transcript_type "protein_coding";transcript_biotype "protein_coding";gene_id "XLOC_027831";gene_name "CYP3A5";class_code "n";oId "Liver_00307280";is.last "FALSE";is.first "FALSE";is.singleExon "FALSE"
chr7	transdecoder	CDS	99652553	99652779	.	-	0	transcript_id "DNTX_00216178";transcript_type "protein_coding";transcript_biotype "protein_coding";gene_id "XLOC_027831";gene_name "CYP3A5";class_code "n";oId "Liver_00307280";is.last "FALSE";is.first "FALSE";is.singleExon "FALSE"
chr7	transdecoder	CDS	99660499	99660659	.	-	2	transcript_id "DNTX_00216178";transcript_type "protein_coding";transcript_biotype "protein_coding";gene_id "XLOC_027831";gene_name "CYP3A5";class_code "n";oId "Liver_00307280";is.last "FALSE";is.first "FALSE";is.singleExon "FALSE"
chr7	transdecoder	CDS	99662816	99662858	.	-	0	transcript_id "DNTX_00216178";transcript_type "protein_coding";transcript_biotype "protein_coding";gene_id "XLOC_027831";gene_name "CYP3A5";class_code "n";oId "Liver_00307280";is.last "FALSE";is.first "FALSE";is.singleExon "FALSE"
chr7	transdecoder	stop_codon	99648305	99648307	.	-	0	transcript_id "DNTX_00216178";transcript_type "protein_coding";transcript_biotype "protein_coding";gene_id "XLOC_027831";gene_name "CYP3A5";class_code "n";oId "Liver_00307280";is.last "FALSE";is.first "FALSE";is.singleExon "FALSE"
chr7	transdecoder	three_prime_UTR	99646782	99648304	.	-	.	transcript_id "DNTX_00216178";transcript_type "protein_coding";transcript_biotype "protein_coding";gene_id "XLOC_027831";gene_name "CYP3A5";class_code "n";oId "Liver_00307280";is.last "FALSE";is.first "FALSE";is.singleExon "FALSE"
chr7	transdecoder	transcript	99646782	99679988	.	-	.	transcript_id "DNTX_00226050";transcript_type "protein_coding";transcript_biotype "protein_coding";gene_id "XLOC_027831";gene_name "CYP3A5";class_code "n";oId "Liver_00309448";is.last "FALSE";is.first "FALSE";is.singleExon "FALSE"
chr7	transdecoder	exon	99646782	99648400	.	-	.	transcript_id "DNTX_00226050";transcript_type "protein_coding";transcript_biotype "protein_coding";exon_number "10";gene_id "XLOC_027831";gene_name "CYP3A5";class_code "n";oId "Liver_00309448";is.last "TRUE";novel_exon_id "nvl_exon180642";novel_exon_type "A5SS";is.first "FALSE";is.singleExon "FALSE"
chr7	transdecoder	exon	99650073	99650232	.	-	.	transcript_id "DNTX_00226050";transcript_type "protein_coding";transcript_biotype "protein_coding";exon_number "9";gene_id "XLOC_027831";gene_name "CYP3A5";class_code "n";oId "Liver_00309448";is.last "FALSE";is.first "FALSE";is.singleExon "FALSE"
chr7	transdecoder	exon	99652553	99660659	.	-	.	transcript_id "DNTX_00226050";transcript_type "protein_coding";transcript_biotype "protein_coding";exon_number "8";gene_id "XLOC_027831";gene_name "CYP3A5";class_code "n";oId "Liver_00309448";is.last "FALSE";novel_exon_id "nvl_exon180644";novel_exon_type "RI";is.first "FALSE";is.singleExon "FALSE"
chr7	transdecoder	exon	99662816	99664095	.	-	.	transcript_id "DNTX_00226050";transcript_type "protein_coding";transcript_biotype "protein_coding";exon_number "7";gene_id "XLOC_027831";gene_name "CYP3A5";class_code "n";oId "Liver_00309448";is.last "FALSE";is.first "FALSE";is.singleExon "FALSE"
chr7	transdecoder	exon	99665166	99665314	.	-	.	transcript_id "DNTX_00226050";transcript_type "protein_coding";transcript_biotype "protein_coding";exon_number "6";gene_id "XLOC_027831";gene_name "CYP3A5";class_code "n";oId "Liver_00309448";is.last "FALSE";is.first "FALSE";is.singleExon "FALSE"
chr7	transdecoder	exon	99666713	99666810	.	-	.	transcript_id "DNTX_00226050";transcript_type "protein_coding";transcript_biotype "protein_coding";exon_number "5";gene_id "XLOC_027831";gene_name "CYP3A5";class_code "n";oId "Liver_00309448";is.last "FALSE";is.first "FALSE";is.singleExon "FALSE"
chr7	transdecoder	exon	99666952	99667065	.	-	.	transcript_id "DNTX_00226050";transcript_type "protein_coding";transcript_biotype "protein_coding";exon_number "4";gene_id "XLOC_027831";gene_name "CYP3A5";class_code "n";oId "Liver_00309448";is.last "FALSE";is.first "FALSE";is.singleExon "FALSE"
chr7	transdecoder	exon	99672580	99674585	.	-	.	transcript_id "DNTX_00226050";transcript_type "protein_coding";transcript_biotype "protein_coding";exon_number "3";gene_id "XLOC_027831";gene_name "CYP3A5";class_code "n";oId "Liver_00309448";is.last "FALSE";novel_exon_id "nvl_exon180643";novel_exon_type "RI";is.first "FALSE";is.singleExon "FALSE"
chr7	transdecoder	exon	99676115	99676208	.	-	.	transcript_id "DNTX_00226050";transcript_type "protein_coding";transcript_biotype "protein_coding";exon_number "2";gene_id "XLOC_027831";gene_name "CYP3A5";class_code "n";oId "Liver_00309448";is.last "FALSE";is.first "FALSE";is.singleExon "FALSE"
chr7	transdecoder	exon	99679826	99679988	.	-	.	transcript_id "DNTX_00226050";transcript_type "protein_coding";transcript_biotype "protein_coding";exon_number "1";gene_id "XLOC_027831";gene_name "CYP3A5";class_code "n";oId "Liver_00309448";is.last "FALSE";is.first "TRUE";is.singleExon "FALSE"
chr7	transdecoder	five_prime_UTR	99659101	99660659	.	-	.	transcript_id "DNTX_00226050";transcript_type "protein_coding";transcript_biotype "protein_coding";gene_id "XLOC_027831";gene_name "CYP3A5";class_code "n";oId "Liver_00309448";is.last "FALSE";is.first "FALSE";is.singleExon "FALSE"
chr7	transdecoder	five_prime_UTR	99662816	99664095	.	-	.	transcript_id "DNTX_00226050";transcript_type "protein_coding";transcript_biotype "protein_coding";gene_id "XLOC_027831";gene_name "CYP3A5";class_code "n";oId "Liver_00309448";is.last "FALSE";is.first "FALSE";is.singleExon "FALSE"
chr7	transdecoder	five_prime_UTR	99665166	99665314	.	-	.	transcript_id "DNTX_00226050";transcript_type "protein_coding";transcript_biotype "protein_coding";gene_id "XLOC_027831";gene_name "CYP3A5";class_code "n";oId "Liver_00309448";is.last "FALSE";is.first "FALSE";is.singleExon "FALSE"
chr7	transdecoder	five_prime_UTR	99666713	99666810	.	-	.	transcript_id "DNTX_00226050";transcript_type "protein_coding";transcript_biotype "protein_coding";gene_id "XLOC_027831";gene_name "CYP3A5";class_code "n";oId "Liver_00309448";is.last "FALSE";is.first "FALSE";is.singleExon "FALSE"
chr7	transdecoder	five_prime_UTR	99666952	99667065	.	-	.	transcript_id "DNTX_00226050";transcript_type "protein_coding";transcript_biotype "protein_coding";gene_id "XLOC_027831";gene_name "CYP3A5";class_code "n";oId "Liver_00309448";is.last "FALSE";is.first "FALSE";is.singleExon "FALSE"
chr7	transdecoder	five_prime_UTR	99672580	99674585	.	-	.	transcript_id "DNTX_00226050";transcript_type "protein_coding";transcript_biotype "protein_coding";gene_id "XLOC_027831";gene_name "CYP3A5";class_code "n";oId "Liver_00309448";is.last "FALSE";novel_exon_id "nvl_exon180643";novel_exon_type "RI";is.first "FALSE";is.singleExon "FALSE"
chr7	transdecoder	five_prime_UTR	99676115	99676208	.	-	.	transcript_id "DNTX_00226050";transcript_type "protein_coding";transcript_biotype "protein_coding";gene_id "XLOC_027831";gene_name "CYP3A5";class_code "n";oId "Liver_00309448";is.last "FALSE";is.first "FALSE";is.singleExon "FALSE"
chr7	transdecoder	five_prime_UTR	99679826	99679988	.	-	.	transcript_id "DNTX_00226050";transcript_type "protein_coding";transcript_biotype "protein_coding";gene_id "XLOC_027831";gene_name "CYP3A5";class_code "n";oId "Liver_00309448";is.last "FALSE";is.first "TRUE";is.singleExon "FALSE"
chr7	transdecoder	start_codon	99659098	99659100	.	-	0	transcript_id "DNTX_00226050";transcript_type "protein_coding";transcript_biotype "protein_coding";gene_id "XLOC_027831";gene_name "CYP3A5";class_code "n";oId "Liver_00309448";is.last "FALSE";is.first "FALSE";is.singleExon "FALSE"
chr7	transdecoder	CDS	99658189	99659100	.	-	0	transcript_id "DNTX_00226050";transcript_type "protein_coding";transcript_biotype "protein_coding";gene_id "XLOC_027831";gene_name "CYP3A5";class_code "n";oId "Liver_00309448";is.last "FALSE";is.first "FALSE";is.singleExon "FALSE"
chr7	transdecoder	stop_codon	99658186	99658188	.	-	0	transcript_id "DNTX_00226050";transcript_type "protein_coding";transcript_biotype "protein_coding";gene_id "XLOC_027831";gene_name "CYP3A5";class_code "n";oId "Liver_00309448";is.last "FALSE";is.first "FALSE";is.singleExon "FALSE"
chr7	transdecoder	three_prime_UTR	99646782	99648400	.	-	.	transcript_id "DNTX_00226050";transcript_type "protein_coding";transcript_biotype "protein_coding";gene_id "XLOC_027831";gene_name "CYP3A5";class_code "n";oId "Liver_00309448";is.last "TRUE";novel_exon_id "nvl_exon180642";novel_exon_type "A5SS";is.first "FALSE";is.singleExon "FALSE"
chr7	transdecoder	three_prime_UTR	99650073	99650232	.	-	.	transcript_id "DNTX_00226050";transcript_type "protein_coding";transcript_biotype "protein_coding";gene_id "XLOC_027831";gene_name "CYP3A5";class_code "n";oId "Liver_00309448";is.last "FALSE";is.first "FALSE";is.singleExon "FALSE"
chr7	transdecoder	three_prime_UTR	99652553	99658185	.	-	.	transcript_id "DNTX_00226050";transcript_type "protein_coding";transcript_biotype "protein_coding";gene_id "XLOC_027831";gene_name "CYP3A5";class_code "n";oId "Liver_00309448";is.last "FALSE";is.first "FALSE";is.singleExon "FALSE"
chr7	transdecoder	transcript	99647025	99679953	.	-	.	transcript_id "DNTX_00216180";transcript_type "protein_coding";transcript_biotype "protein_coding";gene_id "XLOC_027831";gene_name "CYP3A5";class_code "n";oId "SmallIntestine-TerminalIleum_00359293";is.last "FALSE";is.first "FALSE";is.singleExon "FALSE"
chr7	transdecoder	exon	99647025	99648400	.	-	.	transcript_id "DNTX_00216180";transcript_type "protein_coding";transcript_biotype "protein_coding";exon_number "12";gene_id "XLOC_027831";gene_name "CYP3A5";class_code "n";oId "SmallIntestine-TerminalIleum_00359293";is.last "TRUE";novel_exon_id "nvl_exon180645";novel_exon_type "A5SS";is.first "FALSE";is.singleExon "FALSE"
chr7	transdecoder	exon	99650073	99650232	.	-	.	transcript_id "DNTX_00216180";transcript_type "protein_coding";transcript_biotype "protein_coding";exon_number "11";gene_id "XLOC_027831";gene_name "CYP3A5";class_code "n";oId "SmallIntestine-TerminalIleum_00359293";is.last "FALSE";is.first "FALSE";is.singleExon "FALSE"
chr7	transdecoder	exon	99652553	99652779	.	-	.	transcript_id "DNTX_00216180";transcript_type "protein_coding";transcript_biotype "protein_coding";exon_number "10";gene_id "XLOC_027831";gene_name "CYP3A5";class_code "n";oId "SmallIntestine-TerminalIleum_00359293";is.last "FALSE";is.first "FALSE";is.singleExon "FALSE"
chr7	transdecoder	exon	99660499	99660659	.	-	.	transcript_id "DNTX_00216180";transcript_type "protein_coding";transcript_biotype "protein_coding";exon_number "9";gene_id "XLOC_027831";gene_name "CYP3A5";class_code "n";oId "SmallIntestine-TerminalIleum_00359293";is.last "FALSE";is.first "FALSE";is.singleExon "FALSE"
chr7	transdecoder	exon	99662816	99664095	.	-	.	transcript_id "DNTX_00216180";transcript_type "protein_coding";transcript_biotype "protein_coding";exon_number "8";gene_id "XLOC_027831";gene_name "CYP3A5";class_code "n";oId "SmallIntestine-TerminalIleum_00359293";is.last "FALSE";is.first "FALSE";is.singleExon "FALSE"
chr7	transdecoder	exon	99665166	99665314	.	-	.	transcript_id "DNTX_00216180";transcript_type "protein_coding";transcript_biotype "protein_coding";exon_number "7";gene_id "XLOC_027831";gene_name "CYP3A5";class_code "n";oId "SmallIntestine-TerminalIleum_00359293";is.last "FALSE";is.first "FALSE";is.singleExon "FALSE"
chr7	transdecoder	exon	99666601	99666689	.	-	.	transcript_id "DNTX_00216180";transcript_type "protein_coding";transcript_biotype "protein_coding";exon_number "6";gene_id "XLOC_027831";gene_name "CYP3A5";class_code "n";oId "SmallIntestine-TerminalIleum_00359293";is.last "FALSE";is.first "FALSE";is.singleExon "FALSE"
chr7	transdecoder	exon	99666952	99667065	.	-	.	transcript_id "DNTX_00216180";transcript_type "protein_coding";transcript_biotype "protein_coding";exon_number "5";gene_id "XLOC_027831";gene_name "CYP3A5";class_code "n";oId "SmallIntestine-TerminalIleum_00359293";is.last "FALSE";is.first "FALSE";is.singleExon "FALSE"
chr7	transdecoder	exon	99672580	99672679	.	-	.	transcript_id "DNTX_00216180";transcript_type "protein_coding";transcript_biotype "protein_coding";exon_number "4";gene_id "XLOC_027831";gene_name "CYP3A5";class_code "n";oId "SmallIntestine-TerminalIleum_00359293";is.last "FALSE";is.first "FALSE";is.singleExon "FALSE"
chr7	transdecoder	exon	99674533	99674585	.	-	.	transcript_id "DNTX_00216180";transcript_type "protein_coding";transcript_biotype "protein_coding";exon_number "3";gene_id "XLOC_027831";gene_name "CYP3A5";class_code "n";oId "SmallIntestine-TerminalIleum_00359293";is.last "FALSE";is.first "FALSE";is.singleExon "FALSE"
chr7	transdecoder	exon	99676115	99676208	.	-	.	transcript_id "DNTX_00216180";transcript_type "protein_coding";transcript_biotype "protein_coding";exon_number "2";gene_id "XLOC_027831";gene_name "CYP3A5";class_code "n";oId "SmallIntestine-TerminalIleum_00359293";is.last "FALSE";is.first "FALSE";is.singleExon "FALSE"
chr7	transdecoder	exon	99679826	99679953	.	-	.	transcript_id "DNTX_00216180";transcript_type "protein_coding";transcript_biotype "protein_coding";exon_number "1";gene_id "XLOC_027831";gene_name "CYP3A5";class_code "n";oId "SmallIntestine-TerminalIleum_00359293";is.last "FALSE";is.first "TRUE";is.singleExon "FALSE"
chr7	transdecoder	five_prime_UTR	99662859	99664095	.	-	.	transcript_id "DNTX_00216180";transcript_type "protein_coding";transcript_biotype "protein_coding";gene_id "XLOC_027831";gene_name "CYP3A5";class_code "n";oId "SmallIntestine-TerminalIleum_00359293";is.last "FALSE";is.first "FALSE";is.singleExon "FALSE"
chr7	transdecoder	five_prime_UTR	99665166	99665314	.	-	.	transcript_id "DNTX_00216180";transcript_type "protein_coding";transcript_biotype "protein_coding";gene_id "XLOC_027831";gene_name "CYP3A5";class_code "n";oId "SmallIntestine-TerminalIleum_00359293";is.last "FALSE";is.first "FALSE";is.singleExon "FALSE"
chr7	transdecoder	five_prime_UTR	99666601	99666689	.	-	.	transcript_id "DNTX_00216180";transcript_type "protein_coding";transcript_biotype "protein_coding";gene_id "XLOC_027831";gene_name "CYP3A5";class_code "n";oId "SmallIntestine-TerminalIleum_00359293";is.last "FALSE";is.first "FALSE";is.singleExon "FALSE"
chr7	transdecoder	five_prime_UTR	99666952	99667065	.	-	.	transcript_id "DNTX_00216180";transcript_type "protein_coding";transcript_biotype "protein_coding";gene_id "XLOC_027831";gene_name "CYP3A5";class_code "n";oId "SmallIntestine-TerminalIleum_00359293";is.last "FALSE";is.first "FALSE";is.singleExon "FALSE"
chr7	transdecoder	five_prime_UTR	99672580	99672679	.	-	.	transcript_id "DNTX_00216180";transcript_type "protein_coding";transcript_biotype "protein_coding";gene_id "XLOC_027831";gene_name "CYP3A5";class_code "n";oId "SmallIntestine-TerminalIleum_00359293";is.last "FALSE";is.first "FALSE";is.singleExon "FALSE"
chr7	transdecoder	five_prime_UTR	99674533	99674585	.	-	.	transcript_id "DNTX_00216180";transcript_type "protein_coding";transcript_biotype "protein_coding";gene_id "XLOC_027831";gene_name "CYP3A5";class_code "n";oId "SmallIntestine-TerminalIleum_00359293";is.last "FALSE";is.first "FALSE";is.singleExon "FALSE"
chr7	transdecoder	five_prime_UTR	99676115	99676208	.	-	.	transcript_id "DNTX_00216180";transcript_type "protein_coding";transcript_biotype "protein_coding";gene_id "XLOC_027831";gene_name "CYP3A5";class_code "n";oId "SmallIntestine-TerminalIleum_00359293";is.last "FALSE";is.first "FALSE";is.singleExon "FALSE"
chr7	transdecoder	five_prime_UTR	99679826	99679953	.	-	.	transcript_id "DNTX_00216180";transcript_type "protein_coding";transcript_biotype "protein_coding";gene_id "XLOC_027831";gene_name "CYP3A5";class_code "n";oId "SmallIntestine-TerminalIleum_00359293";is.last "FALSE";is.first "TRUE";is.singleExon "FALSE"
chr7	transdecoder	start_codon	99662856	99662858	.	-	0	transcript_id "DNTX_00216180";transcript_type "protein_coding";transcript_biotype "protein_coding";gene_id "XLOC_027831";gene_name "CYP3A5";class_code "n";oId "SmallIntestine-TerminalIleum_00359293";is.last "FALSE";is.first "FALSE";is.singleExon "FALSE"
chr7	transdecoder	CDS	99648308	99648400	.	-	0	transcript_id "DNTX_00216180";transcript_type "protein_coding";transcript_biotype "protein_coding";gene_id "XLOC_027831";gene_name "CYP3A5";class_code "n";oId "SmallIntestine-TerminalIleum_00359293";is.last "FALSE";is.first "FALSE";is.singleExon "FALSE"
chr7	transdecoder	CDS	99650073	99650232	.	-	1	transcript_id "DNTX_00216180";transcript_type "protein_coding";transcript_biotype "protein_coding";gene_id "XLOC_027831";gene_name "CYP3A5";class_code "n";oId "SmallIntestine-TerminalIleum_00359293";is.last "FALSE";is.first "FALSE";is.singleExon "FALSE"
chr7	transdecoder	CDS	99652553	99652779	.	-	0	transcript_id "DNTX_00216180";transcript_type "protein_coding";transcript_biotype "protein_coding";gene_id "XLOC_027831";gene_name "CYP3A5";class_code "n";oId "SmallIntestine-TerminalIleum_00359293";is.last "FALSE";is.first "FALSE";is.singleExon "FALSE"
chr7	transdecoder	CDS	99660499	99660659	.	-	2	transcript_id "DNTX_00216180";transcript_type "protein_coding";transcript_biotype "protein_coding";gene_id "XLOC_027831";gene_name "CYP3A5";class_code "n";oId "SmallIntestine-TerminalIleum_00359293";is.last "FALSE";is.first "FALSE";is.singleExon "FALSE"
chr7	transdecoder	CDS	99662816	99662858	.	-	0	transcript_id "DNTX_00216180";transcript_type "protein_coding";transcript_biotype "protein_coding";gene_id "XLOC_027831";gene_name "CYP3A5";class_code "n";oId "SmallIntestine-TerminalIleum_00359293";is.last "FALSE";is.first "FALSE";is.singleExon "FALSE"
chr7	transdecoder	stop_codon	99648305	99648307	.	-	0	transcript_id "DNTX_00216180";transcript_type "protein_coding";transcript_biotype "protein_coding";gene_id "XLOC_027831";gene_name "CYP3A5";class_code "n";oId "SmallIntestine-TerminalIleum_00359293";is.last "FALSE";is.first "FALSE";is.singleExon "FALSE"
chr7	transdecoder	three_prime_UTR	99647025	99648304	.	-	.	transcript_id "DNTX_00216180";transcript_type "protein_coding";transcript_biotype "protein_coding";gene_id "XLOC_027831";gene_name "CYP3A5";class_code "n";oId "SmallIntestine-TerminalIleum_00359293";is.last "FALSE";is.first "FALSE";is.singleExon "FALSE"
chr7	transdecoder	transcript	99647338	99679966	.	-	.	transcript_id "DNTX_00216175";transcript_type "protein_coding";transcript_biotype "protein_coding";gene_id "XLOC_027831";gene_name "CYP3A5";class_code "n";oId "Pancreas_00317496";is.last "FALSE";is.first "FALSE";is.singleExon "FALSE"
chr7	transdecoder	exon	99647338	99648400	.	-	.	transcript_id "DNTX_00216175";transcript_type "protein_coding";transcript_biotype "protein_coding";exon_number "13";gene_id "XLOC_027831";gene_name "CYP3A5";class_code "n";oId "Pancreas_00317496";is.last "TRUE";novel_exon_id "nvl_exon180646";novel_exon_type "A5SS";is.first "FALSE";is.singleExon "FALSE"
chr7	transdecoder	exon	99650073	99650232	.	-	.	transcript_id "DNTX_00216175";transcript_type "protein_coding";transcript_biotype "protein_coding";exon_number "12";gene_id "XLOC_027831";gene_name "CYP3A5";class_code "n";oId "Pancreas_00317496";is.last "FALSE";is.first "FALSE";is.singleExon "FALSE"
chr7	transdecoder	exon	99652553	99652779	.	-	.	transcript_id "DNTX_00216175";transcript_type "protein_coding";transcript_biotype "protein_coding";exon_number "11";gene_id "XLOC_027831";gene_name "CYP3A5";class_code "n";oId "Pancreas_00317496";is.last "FALSE";is.first "FALSE";is.singleExon "FALSE"
chr7	transdecoder	exon	99660499	99660659	.	-	.	transcript_id "DNTX_00216175";transcript_type "protein_coding";transcript_biotype "protein_coding";exon_number "10";gene_id "XLOC_027831";gene_name "CYP3A5";class_code "n";oId "Pancreas_00317496";is.last "FALSE";is.first "FALSE";is.singleExon "FALSE"
chr7	transdecoder	exon	99662816	99664095	.	-	.	transcript_id "DNTX_00216175";transcript_type "protein_coding";transcript_biotype "protein_coding";exon_number "9";gene_id "XLOC_027831";gene_name "CYP3A5";class_code "n";oId "Pancreas_00317496";is.last "FALSE";is.first "FALSE";is.singleExon "FALSE"
chr7	transdecoder	exon	99665166	99665314	.	-	.	transcript_id "DNTX_00216175";transcript_type "protein_coding";transcript_biotype "protein_coding";exon_number "8";gene_id "XLOC_027831";gene_name "CYP3A5";class_code "n";oId "Pancreas_00317496";is.last "FALSE";is.first "FALSE";is.singleExon "FALSE"
chr7	transdecoder	exon	99666601	99666689	.	-	.	transcript_id "DNTX_00216175";transcript_type "protein_coding";transcript_biotype "protein_coding";exon_number "7";gene_id "XLOC_027831";gene_name "CYP3A5";class_code "n";oId "Pancreas_00317496";is.last "FALSE";is.first "FALSE";is.singleExon "FALSE"
chr7	transdecoder	exon	99666952	99667065	.	-	.	transcript_id "DNTX_00216175";transcript_type "protein_coding";transcript_biotype "protein_coding";exon_number "6";gene_id "XLOC_027831";gene_name "CYP3A5";class_code "n";oId "Pancreas_00317496";is.last "FALSE";is.first "FALSE";is.singleExon "FALSE"
chr7	transdecoder	exon	99672580	99672679	.	-	.	transcript_id "DNTX_00216175";transcript_type "protein_coding";transcript_biotype "protein_coding";exon_number "5";gene_id "XLOC_027831";gene_name "CYP3A5";class_code "n";oId "Pancreas_00317496";is.last "FALSE";is.first "FALSE";is.singleExon "FALSE"
chr7	transdecoder	exon	99672784	99672915	.	-	.	transcript_id "DNTX_00216175";transcript_type "protein_coding";transcript_biotype "protein_coding";exon_number "4";gene_id "XLOC_027831";gene_name "CYP3A5";class_code "n";oId "Pancreas_00317496";is.last "FALSE";is.first "FALSE";is.singleExon "FALSE"
chr7	transdecoder	exon	99674533	99674585	.	-	.	transcript_id "DNTX_00216175";transcript_type "protein_coding";transcript_biotype "protein_coding";exon_number "3";gene_id "XLOC_027831";gene_name "CYP3A5";class_code "n";oId "Pancreas_00317496";is.last "FALSE";is.first "FALSE";is.singleExon "FALSE"
chr7	transdecoder	exon	99676115	99676208	.	-	.	transcript_id "DNTX_00216175";transcript_type "protein_coding";transcript_biotype "protein_coding";exon_number "2";gene_id "XLOC_027831";gene_name "CYP3A5";class_code "n";oId "Pancreas_00317496";is.last "FALSE";is.first "FALSE";is.singleExon "FALSE"
chr7	transdecoder	exon	99679826	99679966	.	-	.	transcript_id "DNTX_00216175";transcript_type "protein_coding";transcript_biotype "protein_coding";exon_number "1";gene_id "XLOC_027831";gene_name "CYP3A5";class_code "n";oId "Pancreas_00317496";is.last "FALSE";is.first "TRUE";is.singleExon "FALSE"
chr7	transdecoder	five_prime_UTR	99662859	99664095	.	-	.	transcript_id "DNTX_00216175";transcript_type "protein_coding";transcript_biotype "protein_coding";gene_id "XLOC_027831";gene_name "CYP3A5";class_code "n";oId "Pancreas_00317496";is.last "FALSE";is.first "FALSE";is.singleExon "FALSE"
chr7	transdecoder	five_prime_UTR	99665166	99665314	.	-	.	transcript_id "DNTX_00216175";transcript_type "protein_coding";transcript_biotype "protein_coding";gene_id "XLOC_027831";gene_name "CYP3A5";class_code "n";oId "Pancreas_00317496";is.last "FALSE";is.first "FALSE";is.singleExon "FALSE"
chr7	transdecoder	five_prime_UTR	99666601	99666689	.	-	.	transcript_id "DNTX_00216175";transcript_type "protein_coding";transcript_biotype "protein_coding";gene_id "XLOC_027831";gene_name "CYP3A5";class_code "n";oId "Pancreas_00317496";is.last "FALSE";is.first "FALSE";is.singleExon "FALSE"
chr7	transdecoder	five_prime_UTR	99666952	99667065	.	-	.	transcript_id "DNTX_00216175";transcript_type "protein_coding";transcript_biotype "protein_coding";gene_id "XLOC_027831";gene_name "CYP3A5";class_code "n";oId "Pancreas_00317496";is.last "FALSE";is.first "FALSE";is.singleExon "FALSE"
chr7	transdecoder	five_prime_UTR	99672580	99672679	.	-	.	transcript_id "DNTX_00216175";transcript_type "protein_coding";transcript_biotype "protein_coding";gene_id "XLOC_027831";gene_name "CYP3A5";class_code "n";oId "Pancreas_00317496";is.last "FALSE";is.first "FALSE";is.singleExon "FALSE"
chr7	transdecoder	five_prime_UTR	99672784	99672915	.	-	.	transcript_id "DNTX_00216175";transcript_type "protein_coding";transcript_biotype "protein_coding";gene_id "XLOC_027831";gene_name "CYP3A5";class_code "n";oId "Pancreas_00317496";is.last "FALSE";is.first "FALSE";is.singleExon "FALSE"
chr7	transdecoder	five_prime_UTR	99674533	99674585	.	-	.	transcript_id "DNTX_00216175";transcript_type "protein_coding";transcript_biotype "protein_coding";gene_id "XLOC_027831";gene_name "CYP3A5";class_code "n";oId "Pancreas_00317496";is.last "FALSE";is.first "FALSE";is.singleExon "FALSE"
chr7	transdecoder	five_prime_UTR	99676115	99676208	.	-	.	transcript_id "DNTX_00216175";transcript_type "protein_coding";transcript_biotype "protein_coding";gene_id "XLOC_027831";gene_name "CYP3A5";class_code "n";oId "Pancreas_00317496";is.last "FALSE";is.first "FALSE";is.singleExon "FALSE"
chr7	transdecoder	five_prime_UTR	99679826	99679966	.	-	.	transcript_id "DNTX_00216175";transcript_type "protein_coding";transcript_biotype "protein_coding";gene_id "XLOC_027831";gene_name "CYP3A5";class_code "n";oId "Pancreas_00317496";is.last "FALSE";is.first "TRUE";is.singleExon "FALSE"
chr7	transdecoder	start_codon	99662856	99662858	.	-	0	transcript_id "DNTX_00216175";transcript_type "protein_coding";transcript_biotype "protein_coding";gene_id "XLOC_027831";gene_name "CYP3A5";class_code "n";oId "Pancreas_00317496";is.last "FALSE";is.first "FALSE";is.singleExon "FALSE"
chr7	transdecoder	CDS	99648308	99648400	.	-	0	transcript_id "DNTX_00216175";transcript_type "protein_coding";transcript_biotype "protein_coding";gene_id "XLOC_027831";gene_name "CYP3A5";class_code "n";oId "Pancreas_00317496";is.last "FALSE";is.first "FALSE";is.singleExon "FALSE"
chr7	transdecoder	CDS	99650073	99650232	.	-	1	transcript_id "DNTX_00216175";transcript_type "protein_coding";transcript_biotype "protein_coding";gene_id "XLOC_027831";gene_name "CYP3A5";class_code "n";oId "Pancreas_00317496";is.last "FALSE";is.first "FALSE";is.singleExon "FALSE"
chr7	transdecoder	CDS	99652553	99652779	.	-	0	transcript_id "DNTX_00216175";transcript_type "protein_coding";transcript_biotype "protein_coding";gene_id "XLOC_027831";gene_name "CYP3A5";class_code "n";oId "Pancreas_00317496";is.last "FALSE";is.first "FALSE";is.singleExon "FALSE"
chr7	transdecoder	CDS	99660499	99660659	.	-	2	transcript_id "DNTX_00216175";transcript_type "protein_coding";transcript_biotype "protein_coding";gene_id "XLOC_027831";gene_name "CYP3A5";class_code "n";oId "Pancreas_00317496";is.last "FALSE";is.first "FALSE";is.singleExon "FALSE"
chr7	transdecoder	CDS	99662816	99662858	.	-	0	transcript_id "DNTX_00216175";transcript_type "protein_coding";transcript_biotype "protein_coding";gene_id "XLOC_027831";gene_name "CYP3A5";class_code "n";oId "Pancreas_00317496";is.last "FALSE";is.first "FALSE";is.singleExon "FALSE"
chr7	transdecoder	stop_codon	99648305	99648307	.	-	0	transcript_id "DNTX_00216175";transcript_type "protein_coding";transcript_biotype "protein_coding";gene_id "XLOC_027831";gene_name "CYP3A5";class_code "n";oId "Pancreas_00317496";is.last "FALSE";is.first "FALSE";is.singleExon "FALSE"
chr7	transdecoder	three_prime_UTR	99647338	99648304	.	-	.	transcript_id "DNTX_00216175";transcript_type "protein_coding";transcript_biotype "protein_coding";gene_id "XLOC_027831";gene_name "CYP3A5";class_code "n";oId "Pancreas_00317496";is.last "FALSE";is.first "FALSE";is.singleExon "FALSE"
chr7	transdecoder	transcript	99647384	99679966	.	-	.	transcript_id "DNTX_00216176";transcript_type "protein_coding";transcript_biotype "protein_coding";gene_id "XLOC_027831";gene_name "CYP3A5";class_code "n";oId "Pancreas_00326824";is.last "FALSE";is.first "FALSE";is.singleExon "FALSE"
chr7	transdecoder	exon	99647384	99648400	.	-	.	transcript_id "DNTX_00216176";transcript_type "protein_coding";transcript_biotype "protein_coding";exon_number "12";gene_id "XLOC_027831";gene_name "CYP3A5";class_code "n";oId "Pancreas_00326824";is.last "TRUE";novel_exon_id "nvl_exon180647";novel_exon_type "A5SS";is.first "FALSE";is.singleExon "FALSE"
chr7	transdecoder	exon	99650073	99650232	.	-	.	transcript_id "DNTX_00216176";transcript_type "protein_coding";transcript_biotype "protein_coding";exon_number "11";gene_id "XLOC_027831";gene_name "CYP3A5";class_code "n";oId "Pancreas_00326824";is.last "FALSE";is.first "FALSE";is.singleExon "FALSE"
chr7	transdecoder	exon	99652553	99652779	.	-	.	transcript_id "DNTX_00216176";transcript_type "protein_coding";transcript_biotype "protein_coding";exon_number "10";gene_id "XLOC_027831";gene_name "CYP3A5";class_code "n";oId "Pancreas_00326824";is.last "FALSE";is.first "FALSE";is.singleExon "FALSE"
chr7	transdecoder	exon	99660499	99660659	.	-	.	transcript_id "DNTX_00216176";transcript_type "protein_coding";transcript_biotype "protein_coding";exon_number "9";gene_id "XLOC_027831";gene_name "CYP3A5";class_code "n";oId "Pancreas_00326824";is.last "FALSE";is.first "FALSE";is.singleExon "FALSE"
chr7	transdecoder	exon	99662816	99664095	.	-	.	transcript_id "DNTX_00216176";transcript_type "protein_coding";transcript_biotype "protein_coding";exon_number "8";gene_id "XLOC_027831";gene_name "CYP3A5";class_code "n";oId "Pancreas_00326824";is.last "FALSE";is.first "FALSE";is.singleExon "FALSE"
chr7	transdecoder	exon	99665166	99665314	.	-	.	transcript_id "DNTX_00216176";transcript_type "protein_coding";transcript_biotype "protein_coding";exon_number "7";gene_id "XLOC_027831";gene_name "CYP3A5";class_code "n";oId "Pancreas_00326824";is.last "FALSE";is.first "FALSE";is.singleExon "FALSE"
chr7	transdecoder	exon	99666713	99666810	.	-	.	transcript_id "DNTX_00216176";transcript_type "protein_coding";transcript_biotype "protein_coding";exon_number "6";gene_id "XLOC_027831";gene_name "CYP3A5";class_code "n";oId "Pancreas_00326824";is.last "FALSE";is.first "FALSE";is.singleExon "FALSE"
chr7	transdecoder	exon	99666952	99667065	.	-	.	transcript_id "DNTX_00216176";transcript_type "protein_coding";transcript_biotype "protein_coding";exon_number "5";gene_id "XLOC_027831";gene_name "CYP3A5";class_code "n";oId "Pancreas_00326824";is.last "FALSE";is.first "FALSE";is.singleExon "FALSE"
chr7	transdecoder	exon	99672580	99672679	.	-	.	transcript_id "DNTX_00216176";transcript_type "protein_coding";transcript_biotype "protein_coding";exon_number "4";gene_id "XLOC_027831";gene_name "CYP3A5";class_code "n";oId "Pancreas_00326824";is.last "FALSE";is.first "FALSE";is.singleExon "FALSE"
chr7	transdecoder	exon	99672784	99674585	.	-	.	transcript_id "DNTX_00216176";transcript_type "protein_coding";transcript_biotype "protein_coding";exon_number "3";gene_id "XLOC_027831";gene_name "CYP3A5";class_code "n";oId "Pancreas_00326824";is.last "FALSE";novel_exon_id "nvl_exon180648";novel_exon_type "RI";is.first "FALSE";is.singleExon "FALSE"
chr7	transdecoder	exon	99676115	99676208	.	-	.	transcript_id "DNTX_00216176";transcript_type "protein_coding";transcript_biotype "protein_coding";exon_number "2";gene_id "XLOC_027831";gene_name "CYP3A5";class_code "n";oId "Pancreas_00326824";is.last "FALSE";is.first "FALSE";is.singleExon "FALSE"
chr7	transdecoder	exon	99679826	99679966	.	-	.	transcript_id "DNTX_00216176";transcript_type "protein_coding";transcript_biotype "protein_coding";exon_number "1";gene_id "XLOC_027831";gene_name "CYP3A5";class_code "n";oId "Pancreas_00326824";is.last "FALSE";is.first "TRUE";is.singleExon "FALSE"
chr7	transdecoder	five_prime_UTR	99662859	99664095	.	-	.	transcript_id "DNTX_00216176";transcript_type "protein_coding";transcript_biotype "protein_coding";gene_id "XLOC_027831";gene_name "CYP3A5";class_code "n";oId "Pancreas_00326824";is.last "FALSE";is.first "FALSE";is.singleExon "FALSE"
chr7	transdecoder	five_prime_UTR	99665166	99665314	.	-	.	transcript_id "DNTX_00216176";transcript_type "protein_coding";transcript_biotype "protein_coding";gene_id "XLOC_027831";gene_name "CYP3A5";class_code "n";oId "Pancreas_00326824";is.last "FALSE";is.first "FALSE";is.singleExon "FALSE"
chr7	transdecoder	five_prime_UTR	99666713	99666810	.	-	.	transcript_id "DNTX_00216176";transcript_type "protein_coding";transcript_biotype "protein_coding";gene_id "XLOC_027831";gene_name "CYP3A5";class_code "n";oId "Pancreas_00326824";is.last "FALSE";is.first "FALSE";is.singleExon "FALSE"
chr7	transdecoder	five_prime_UTR	99666952	99667065	.	-	.	transcript_id "DNTX_00216176";transcript_type "protein_coding";transcript_biotype "protein_coding";gene_id "XLOC_027831";gene_name "CYP3A5";class_code "n";oId "Pancreas_00326824";is.last "FALSE";is.first "FALSE";is.singleExon "FALSE"
chr7	transdecoder	five_prime_UTR	99672580	99672679	.	-	.	transcript_id "DNTX_00216176";transcript_type "protein_coding";transcript_biotype "protein_coding";gene_id "XLOC_027831";gene_name "CYP3A5";class_code "n";oId "Pancreas_00326824";is.last "FALSE";is.first "FALSE";is.singleExon "FALSE"
chr7	transdecoder	five_prime_UTR	99672784	99674585	.	-	.	transcript_id "DNTX_00216176";transcript_type "protein_coding";transcript_biotype "protein_coding";gene_id "XLOC_027831";gene_name "CYP3A5";class_code "n";oId "Pancreas_00326824";is.last "FALSE";novel_exon_id "nvl_exon180648";novel_exon_type "RI";is.first "FALSE";is.singleExon "FALSE"
chr7	transdecoder	five_prime_UTR	99676115	99676208	.	-	.	transcript_id "DNTX_00216176";transcript_type "protein_coding";transcript_biotype "protein_coding";gene_id "XLOC_027831";gene_name "CYP3A5";class_code "n";oId "Pancreas_00326824";is.last "FALSE";is.first "FALSE";is.singleExon "FALSE"
chr7	transdecoder	five_prime_UTR	99679826	99679966	.	-	.	transcript_id "DNTX_00216176";transcript_type "protein_coding";transcript_biotype "protein_coding";gene_id "XLOC_027831";gene_name "CYP3A5";class_code "n";oId "Pancreas_00326824";is.last "FALSE";is.first "TRUE";is.singleExon "FALSE"
chr7	transdecoder	start_codon	99662856	99662858	.	-	0	transcript_id "DNTX_00216176";transcript_type "protein_coding";transcript_biotype "protein_coding";gene_id "XLOC_027831";gene_name "CYP3A5";class_code "n";oId "Pancreas_00326824";is.last "FALSE";is.first "FALSE";is.singleExon "FALSE"
chr7	transdecoder	CDS	99648308	99648400	.	-	0	transcript_id "DNTX_00216176";transcript_type "protein_coding";transcript_biotype "protein_coding";gene_id "XLOC_027831";gene_name "CYP3A5";class_code "n";oId "Pancreas_00326824";is.last "FALSE";is.first "FALSE";is.singleExon "FALSE"
chr7	transdecoder	CDS	99650073	99650232	.	-	1	transcript_id "DNTX_00216176";transcript_type "protein_coding";transcript_biotype "protein_coding";gene_id "XLOC_027831";gene_name "CYP3A5";class_code "n";oId "Pancreas_00326824";is.last "FALSE";is.first "FALSE";is.singleExon "FALSE"
chr7	transdecoder	CDS	99652553	99652779	.	-	0	transcript_id "DNTX_00216176";transcript_type "protein_coding";transcript_biotype "protein_coding";gene_id "XLOC_027831";gene_name "CYP3A5";class_code "n";oId "Pancreas_00326824";is.last "FALSE";is.first "FALSE";is.singleExon "FALSE"
chr7	transdecoder	CDS	99660499	99660659	.	-	2	transcript_id "DNTX_00216176";transcript_type "protein_coding";transcript_biotype "protein_coding";gene_id "XLOC_027831";gene_name "CYP3A5";class_code "n";oId "Pancreas_00326824";is.last "FALSE";is.first "FALSE";is.singleExon "FALSE"
chr7	transdecoder	CDS	99662816	99662858	.	-	0	transcript_id "DNTX_00216176";transcript_type "protein_coding";transcript_biotype "protein_coding";gene_id "XLOC_027831";gene_name "CYP3A5";class_code "n";oId "Pancreas_00326824";is.last "FALSE";is.first "FALSE";is.singleExon "FALSE"
chr7	transdecoder	stop_codon	99648305	99648307	.	-	0	transcript_id "DNTX_00216176";transcript_type "protein_coding";transcript_biotype "protein_coding";gene_id "XLOC_027831";gene_name "CYP3A5";class_code "n";oId "Pancreas_00326824";is.last "FALSE";is.first "FALSE";is.singleExon "FALSE"
chr7	transdecoder	three_prime_UTR	99647384	99648304	.	-	.	transcript_id "DNTX_00216176";transcript_type "protein_coding";transcript_biotype "protein_coding";gene_id "XLOC_027831";gene_name "CYP3A5";class_code "n";oId "Pancreas_00326824";is.last "FALSE";is.first "FALSE";is.singleExon "FALSE"
chr7	transdecoder	transcript	99647434	99679966	.	-	.	transcript_id "DNTX_00216177";transcript_type "protein_coding";transcript_biotype "protein_coding";gene_id "XLOC_027831";gene_name "CYP3A5";class_code "n";oId "Colon-Transverse_00319279";is.last "FALSE";is.first "FALSE";is.singleExon "FALSE"
chr7	transdecoder	exon	99647434	99648400	.	-	.	transcript_id "DNTX_00216177";transcript_type "protein_coding";transcript_biotype "protein_coding";exon_number "11";gene_id "XLOC_027831";gene_name "CYP3A5";class_code "n";oId "Colon-Transverse_00319279";is.last "TRUE";novel_exon_id "nvl_exon180649";novel_exon_type "A5SS";is.first "FALSE";is.singleExon "FALSE"
chr7	transdecoder	exon	99650073	99650232	.	-	.	transcript_id "DNTX_00216177";transcript_type "protein_coding";transcript_biotype "protein_coding";exon_number "10";gene_id "XLOC_027831";gene_name "CYP3A5";class_code "n";oId "Colon-Transverse_00319279";is.last "FALSE";is.first "FALSE";is.singleExon "FALSE"
chr7	transdecoder	exon	99652553	99652779	.	-	.	transcript_id "DNTX_00216177";transcript_type "protein_coding";transcript_biotype "protein_coding";exon_number "9";gene_id "XLOC_027831";gene_name "CYP3A5";class_code "n";oId "Colon-Transverse_00319279";is.last "FALSE";is.first "FALSE";is.singleExon "FALSE"
chr7	transdecoder	exon	99660499	99660659	.	-	.	transcript_id "DNTX_00216177";transcript_type "protein_coding";transcript_biotype "protein_coding";exon_number "8";gene_id "XLOC_027831";gene_name "CYP3A5";class_code "n";oId "Colon-Transverse_00319279";is.last "FALSE";is.first "FALSE";is.singleExon "FALSE"
chr7	transdecoder	exon	99662816	99664095	.	-	.	transcript_id "DNTX_00216177";transcript_type "protein_coding";transcript_biotype "protein_coding";exon_number "7";gene_id "XLOC_027831";gene_name "CYP3A5";class_code "n";oId "Colon-Transverse_00319279";is.last "FALSE";is.first "FALSE";is.singleExon "FALSE"
chr7	transdecoder	exon	99665166	99665314	.	-	.	transcript_id "DNTX_00216177";transcript_type "protein_coding";transcript_biotype "protein_coding";exon_number "6";gene_id "XLOC_027831";gene_name "CYP3A5";class_code "n";oId "Colon-Transverse_00319279";is.last "FALSE";is.first "FALSE";is.singleExon "FALSE"
chr7	transdecoder	exon	99666601	99666689	.	-	.	transcript_id "DNTX_00216177";transcript_type "protein_coding";transcript_biotype "protein_coding";exon_number "5";gene_id "XLOC_027831";gene_name "CYP3A5";class_code "n";oId "Colon-Transverse_00319279";is.last "FALSE";is.first "FALSE";is.singleExon "FALSE"
chr7	transdecoder	exon	99666952	99667065	.	-	.	transcript_id "DNTX_00216177";transcript_type "protein_coding";transcript_biotype "protein_coding";exon_number "4";gene_id "XLOC_027831";gene_name "CYP3A5";class_code "n";oId "Colon-Transverse_00319279";is.last "FALSE";is.first "FALSE";is.singleExon "FALSE"
chr7	transdecoder	exon	99672580	99674585	.	-	.	transcript_id "DNTX_00216177";transcript_type "protein_coding";transcript_biotype "protein_coding";exon_number "3";gene_id "XLOC_027831";gene_name "CYP3A5";class_code "n";oId "Colon-Transverse_00319279";is.last "FALSE";novel_exon_id "nvl_exon180643";novel_exon_type "RI";is.first "FALSE";is.singleExon "FALSE"
chr7	transdecoder	exon	99676115	99676208	.	-	.	transcript_id "DNTX_00216177";transcript_type "protein_coding";transcript_biotype "protein_coding";exon_number "2";gene_id "XLOC_027831";gene_name "CYP3A5";class_code "n";oId "Colon-Transverse_00319279";is.last "FALSE";is.first "FALSE";is.singleExon "FALSE"
chr7	transdecoder	exon	99679826	99679966	.	-	.	transcript_id "DNTX_00216177";transcript_type "protein_coding";transcript_biotype "protein_coding";exon_number "1";gene_id "XLOC_027831";gene_name "CYP3A5";class_code "n";oId "Colon-Transverse_00319279";is.last "FALSE";is.first "TRUE";is.singleExon "FALSE"
chr7	transdecoder	five_prime_UTR	99662859	99664095	.	-	.	transcript_id "DNTX_00216177";transcript_type "protein_coding";transcript_biotype "protein_coding";gene_id "XLOC_027831";gene_name "CYP3A5";class_code "n";oId "Colon-Transverse_00319279";is.last "FALSE";is.first "FALSE";is.singleExon "FALSE"
chr7	transdecoder	five_prime_UTR	99665166	99665314	.	-	.	transcript_id "DNTX_00216177";transcript_type "protein_coding";transcript_biotype "protein_coding";gene_id "XLOC_027831";gene_name "CYP3A5";class_code "n";oId "Colon-Transverse_00319279";is.last "FALSE";is.first "FALSE";is.singleExon "FALSE"
chr7	transdecoder	five_prime_UTR	99666601	99666689	.	-	.	transcript_id "DNTX_00216177";transcript_type "protein_coding";transcript_biotype "protein_coding";gene_id "XLOC_027831";gene_name "CYP3A5";class_code "n";oId "Colon-Transverse_00319279";is.last "FALSE";is.first "FALSE";is.singleExon "FALSE"
chr7	transdecoder	five_prime_UTR	99666952	99667065	.	-	.	transcript_id "DNTX_00216177";transcript_type "protein_coding";transcript_biotype "protein_coding";gene_id "XLOC_027831";gene_name "CYP3A5";class_code "n";oId "Colon-Transverse_00319279";is.last "FALSE";is.first "FALSE";is.singleExon "FALSE"
chr7	transdecoder	five_prime_UTR	99672580	99674585	.	-	.	transcript_id "DNTX_00216177";transcript_type "protein_coding";transcript_biotype "protein_coding";gene_id "XLOC_027831";gene_name "CYP3A5";class_code "n";oId "Colon-Transverse_00319279";is.last "FALSE";novel_exon_id "nvl_exon180643";novel_exon_type "RI";is.first "FALSE";is.singleExon "FALSE"
chr7	transdecoder	five_prime_UTR	99676115	99676208	.	-	.	transcript_id "DNTX_00216177";transcript_type "protein_coding";transcript_biotype "protein_coding";gene_id "XLOC_027831";gene_name "CYP3A5";class_code "n";oId "Colon-Transverse_00319279";is.last "FALSE";is.first "FALSE";is.singleExon "FALSE"
chr7	transdecoder	five_prime_UTR	99679826	99679966	.	-	.	transcript_id "DNTX_00216177";transcript_type "protein_coding";transcript_biotype "protein_coding";gene_id "XLOC_027831";gene_name "CYP3A5";class_code "n";oId "Colon-Transverse_00319279";is.last "FALSE";is.first "TRUE";is.singleExon "FALSE"
chr7	transdecoder	start_codon	99662856	99662858	.	-	0	transcript_id "DNTX_00216177";transcript_type "protein_coding";transcript_biotype "protein_coding";gene_id "XLOC_027831";gene_name "CYP3A5";class_code "n";oId "Colon-Transverse_00319279";is.last "FALSE";is.first "FALSE";is.singleExon "FALSE"
chr7	transdecoder	CDS	99648308	99648400	.	-	0	transcript_id "DNTX_00216177";transcript_type "protein_coding";transcript_biotype "protein_coding";gene_id "XLOC_027831";gene_name "CYP3A5";class_code "n";oId "Colon-Transverse_00319279";is.last "FALSE";is.first "FALSE";is.singleExon "FALSE"
chr7	transdecoder	CDS	99650073	99650232	.	-	1	transcript_id "DNTX_00216177";transcript_type "protein_coding";transcript_biotype "protein_coding";gene_id "XLOC_027831";gene_name "CYP3A5";class_code "n";oId "Colon-Transverse_00319279";is.last "FALSE";is.first "FALSE";is.singleExon "FALSE"
chr7	transdecoder	CDS	99652553	99652779	.	-	0	transcript_id "DNTX_00216177";transcript_type "protein_coding";transcript_biotype "protein_coding";gene_id "XLOC_027831";gene_name "CYP3A5";class_code "n";oId "Colon-Transverse_00319279";is.last "FALSE";is.first "FALSE";is.singleExon "FALSE"
chr7	transdecoder	CDS	99660499	99660659	.	-	2	transcript_id "DNTX_00216177";transcript_type "protein_coding";transcript_biotype "protein_coding";gene_id "XLOC_027831";gene_name "CYP3A5";class_code "n";oId "Colon-Transverse_00319279";is.last "FALSE";is.first "FALSE";is.singleExon "FALSE"
chr7	transdecoder	CDS	99662816	99662858	.	-	0	transcript_id "DNTX_00216177";transcript_type "protein_coding";transcript_biotype "protein_coding";gene_id "XLOC_027831";gene_name "CYP3A5";class_code "n";oId "Colon-Transverse_00319279";is.last "FALSE";is.first "FALSE";is.singleExon "FALSE"
chr7	transdecoder	stop_codon	99648305	99648307	.	-	0	transcript_id "DNTX_00216177";transcript_type "protein_coding";transcript_biotype "protein_coding";gene_id "XLOC_027831";gene_name "CYP3A5";class_code "n";oId "Colon-Transverse_00319279";is.last "FALSE";is.first "FALSE";is.singleExon "FALSE"
chr7	transdecoder	three_prime_UTR	99647434	99648304	.	-	.	transcript_id "DNTX_00216177";transcript_type "protein_coding";transcript_biotype "protein_coding";gene_id "XLOC_027831";gene_name "CYP3A5";class_code "n";oId "Colon-Transverse_00319279";is.last "FALSE";is.first "FALSE";is.singleExon "FALSE"
chr7	transdecoder	transcript	99647434	99679988	.	-	.	transcript_id "DNTX_00225799";transcript_type "protein_coding";transcript_biotype "protein_coding";gene_id "XLOC_027831";gene_name "CYP3A5";class_code "n";oId "Colon-Transverse_00321674";is.last "FALSE";is.first "FALSE";is.singleExon "FALSE"
chr7	transdecoder	exon	99647434	99648400	.	-	.	transcript_id "DNTX_00225799";transcript_type "protein_coding";transcript_biotype "protein_coding";exon_number "12";gene_id "XLOC_027831";gene_name "CYP3A5";class_code "n";oId "Colon-Transverse_00321674";is.last "TRUE";novel_exon_id "nvl_exon180649";novel_exon_type "A5SS";is.first "FALSE";is.singleExon "FALSE"
chr7	transdecoder	exon	99650073	99650232	.	-	.	transcript_id "DNTX_00225799";transcript_type "protein_coding";transcript_biotype "protein_coding";exon_number "11";gene_id "XLOC_027831";gene_name "CYP3A5";class_code "n";oId "Colon-Transverse_00321674";is.last "FALSE";is.first "FALSE";is.singleExon "FALSE"
chr7	transdecoder	exon	99652553	99652779	.	-	.	transcript_id "DNTX_00225799";transcript_type "protein_coding";transcript_biotype "protein_coding";exon_number "10";gene_id "XLOC_027831";gene_name "CYP3A5";class_code "n";oId "Colon-Transverse_00321674";is.last "FALSE";is.first "FALSE";is.singleExon "FALSE"
chr7	transdecoder	exon	99660499	99660659	.	-	.	transcript_id "DNTX_00225799";transcript_type "protein_coding";transcript_biotype "protein_coding";exon_number "9";gene_id "XLOC_027831";gene_name "CYP3A5";class_code "n";oId "Colon-Transverse_00321674";is.last "FALSE";is.first "FALSE";is.singleExon "FALSE"
chr7	transdecoder	exon	99662816	99664095	.	-	.	transcript_id "DNTX_00225799";transcript_type "protein_coding";transcript_biotype "protein_coding";exon_number "8";gene_id "XLOC_027831";gene_name "CYP3A5";class_code "n";oId "Colon-Transverse_00321674";is.last "FALSE";is.first "FALSE";is.singleExon "FALSE"
chr7	transdecoder	exon	99665166	99665314	.	-	.	transcript_id "DNTX_00225799";transcript_type "protein_coding";transcript_biotype "protein_coding";exon_number "7";gene_id "XLOC_027831";gene_name "CYP3A5";class_code "n";oId "Colon-Transverse_00321674";is.last "FALSE";is.first "FALSE";is.singleExon "FALSE"
chr7	transdecoder	exon	99666713	99666810	.	-	.	transcript_id "DNTX_00225799";transcript_type "protein_coding";transcript_biotype "protein_coding";exon_number "6";gene_id "XLOC_027831";gene_name "CYP3A5";class_code "n";oId "Colon-Transverse_00321674";is.last "FALSE";is.first "FALSE";is.singleExon "FALSE"
chr7	transdecoder	exon	99666952	99667065	.	-	.	transcript_id "DNTX_00225799";transcript_type "protein_coding";transcript_biotype "protein_coding";exon_number "5";gene_id "XLOC_027831";gene_name "CYP3A5";class_code "n";oId "Colon-Transverse_00321674";is.last "FALSE";is.first "FALSE";is.singleExon "FALSE"
chr7	transdecoder	exon	99672580	99672915	.	-	.	transcript_id "DNTX_00225799";transcript_type "protein_coding";transcript_biotype "protein_coding";exon_number "4";gene_id "XLOC_027831";gene_name "CYP3A5";class_code "n";oId "Colon-Transverse_00321674";is.last "FALSE";is.first "FALSE";is.singleExon "FALSE"
chr7	transdecoder	exon	99674533	99674585	.	-	.	transcript_id "DNTX_00225799";transcript_type "protein_coding";transcript_biotype "protein_coding";exon_number "3";gene_id "XLOC_027831";gene_name "CYP3A5";class_code "n";oId "Colon-Transverse_00321674";is.last "FALSE";is.first "FALSE";is.singleExon "FALSE"
chr7	transdecoder	exon	99676115	99676208	.	-	.	transcript_id "DNTX_00225799";transcript_type "protein_coding";transcript_biotype "protein_coding";exon_number "2";gene_id "XLOC_027831";gene_name "CYP3A5";class_code "n";oId "Colon-Transverse_00321674";is.last "FALSE";is.first "FALSE";is.singleExon "FALSE"
chr7	transdecoder	exon	99679826	99679988	.	-	.	transcript_id "DNTX_00225799";transcript_type "protein_coding";transcript_biotype "protein_coding";exon_number "1";gene_id "XLOC_027831";gene_name "CYP3A5";class_code "n";oId "Colon-Transverse_00321674";is.last "FALSE";is.first "TRUE";is.singleExon "FALSE"
chr7	transdecoder	five_prime_UTR	99662859	99664095	.	-	.	transcript_id "DNTX_00225799";transcript_type "protein_coding";transcript_biotype "protein_coding";gene_id "XLOC_027831";gene_name "CYP3A5";class_code "n";oId "Colon-Transverse_00321674";is.last "FALSE";is.first "FALSE";is.singleExon "FALSE"
chr7	transdecoder	five_prime_UTR	99665166	99665314	.	-	.	transcript_id "DNTX_00225799";transcript_type "protein_coding";transcript_biotype "protein_coding";gene_id "XLOC_027831";gene_name "CYP3A5";class_code "n";oId "Colon-Transverse_00321674";is.last "FALSE";is.first "FALSE";is.singleExon "FALSE"
chr7	transdecoder	five_prime_UTR	99666713	99666810	.	-	.	transcript_id "DNTX_00225799";transcript_type "protein_coding";transcript_biotype "protein_coding";gene_id "XLOC_027831";gene_name "CYP3A5";class_code "n";oId "Colon-Transverse_00321674";is.last "FALSE";is.first "FALSE";is.singleExon "FALSE"
chr7	transdecoder	five_prime_UTR	99666952	99667065	.	-	.	transcript_id "DNTX_00225799";transcript_type "protein_coding";transcript_biotype "protein_coding";gene_id "XLOC_027831";gene_name "CYP3A5";class_code "n";oId "Colon-Transverse_00321674";is.last "FALSE";is.first "FALSE";is.singleExon "FALSE"
chr7	transdecoder	five_prime_UTR	99672580	99672915	.	-	.	transcript_id "DNTX_00225799";transcript_type "protein_coding";transcript_biotype "protein_coding";gene_id "XLOC_027831";gene_name "CYP3A5";class_code "n";oId "Colon-Transverse_00321674";is.last "FALSE";is.first "FALSE";is.singleExon "FALSE"
chr7	transdecoder	five_prime_UTR	99674533	99674585	.	-	.	transcript_id "DNTX_00225799";transcript_type "protein_coding";transcript_biotype "protein_coding";gene_id "XLOC_027831";gene_name "CYP3A5";class_code "n";oId "Colon-Transverse_00321674";is.last "FALSE";is.first "FALSE";is.singleExon "FALSE"
chr7	transdecoder	five_prime_UTR	99676115	99676208	.	-	.	transcript_id "DNTX_00225799";transcript_type "protein_coding";transcript_biotype "protein_coding";gene_id "XLOC_027831";gene_name "CYP3A5";class_code "n";oId "Colon-Transverse_00321674";is.last "FALSE";is.first "FALSE";is.singleExon "FALSE"
chr7	transdecoder	five_prime_UTR	99679826	99679988	.	-	.	transcript_id "DNTX_00225799";transcript_type "protein_coding";transcript_biotype "protein_coding";gene_id "XLOC_027831";gene_name "CYP3A5";class_code "n";oId "Colon-Transverse_00321674";is.last "FALSE";is.first "TRUE";is.singleExon "FALSE"
chr7	transdecoder	start_codon	99662856	99662858	.	-	0	transcript_id "DNTX_00225799";transcript_type "protein_coding";transcript_biotype "protein_coding";gene_id "XLOC_027831";gene_name "CYP3A5";class_code "n";oId "Colon-Transverse_00321674";is.last "FALSE";is.first "FALSE";is.singleExon "FALSE"
chr7	transdecoder	CDS	99648308	99648400	.	-	0	transcript_id "DNTX_00225799";transcript_type "protein_coding";transcript_biotype "protein_coding";gene_id "XLOC_027831";gene_name "CYP3A5";class_code "n";oId "Colon-Transverse_00321674";is.last "FALSE";is.first "FALSE";is.singleExon "FALSE"
chr7	transdecoder	CDS	99650073	99650232	.	-	1	transcript_id "DNTX_00225799";transcript_type "protein_coding";transcript_biotype "protein_coding";gene_id "XLOC_027831";gene_name "CYP3A5";class_code "n";oId "Colon-Transverse_00321674";is.last "FALSE";is.first "FALSE";is.singleExon "FALSE"
chr7	transdecoder	CDS	99652553	99652779	.	-	0	transcript_id "DNTX_00225799";transcript_type "protein_coding";transcript_biotype "protein_coding";gene_id "XLOC_027831";gene_name "CYP3A5";class_code "n";oId "Colon-Transverse_00321674";is.last "FALSE";is.first "FALSE";is.singleExon "FALSE"
chr7	transdecoder	CDS	99660499	99660659	.	-	2	transcript_id "DNTX_00225799";transcript_type "protein_coding";transcript_biotype "protein_coding";gene_id "XLOC_027831";gene_name "CYP3A5";class_code "n";oId "Colon-Transverse_00321674";is.last "FALSE";is.first "FALSE";is.singleExon "FALSE"
chr7	transdecoder	CDS	99662816	99662858	.	-	0	transcript_id "DNTX_00225799";transcript_type "protein_coding";transcript_biotype "protein_coding";gene_id "XLOC_027831";gene_name "CYP3A5";class_code "n";oId "Colon-Transverse_00321674";is.last "FALSE";is.first "FALSE";is.singleExon "FALSE"
chr7	transdecoder	stop_codon	99648305	99648307	.	-	0	transcript_id "DNTX_00225799";transcript_type "protein_coding";transcript_biotype "protein_coding";gene_id "XLOC_027831";gene_name "CYP3A5";class_code "n";oId "Colon-Transverse_00321674";is.last "FALSE";is.first "FALSE";is.singleExon "FALSE"
chr7	transdecoder	three_prime_UTR	99647434	99648304	.	-	.	transcript_id "DNTX_00225799";transcript_type "protein_coding";transcript_biotype "protein_coding";gene_id "XLOC_027831";gene_name "CYP3A5";class_code "n";oId "Colon-Transverse_00321674";is.last "FALSE";is.first "FALSE";is.singleExon "FALSE"
chr7	transdecoder	transcript	99647511	99679953	.	-	.	transcript_id "DNTX_00216181";transcript_type "protein_coding";transcript_biotype "protein_coding";gene_id "XLOC_027831";gene_name "CYP3A5";class_code "n";oId "Colon-Transverse_00321676";is.last "FALSE";is.first "FALSE";is.singleExon "FALSE"
chr7	transdecoder	exon	99647511	99648400	.	-	.	transcript_id "DNTX_00216181";transcript_type "protein_coding";transcript_biotype "protein_coding";exon_number "12";gene_id "XLOC_027831";gene_name "CYP3A5";class_code "n";oId "Colon-Transverse_00321676";is.last "TRUE";novel_exon_id "nvl_exon180650";novel_exon_type "A5SS";is.first "FALSE";is.singleExon "FALSE"
chr7	transdecoder	exon	99650073	99650232	.	-	.	transcript_id "DNTX_00216181";transcript_type "protein_coding";transcript_biotype "protein_coding";exon_number "11";gene_id "XLOC_027831";gene_name "CYP3A5";class_code "n";oId "Colon-Transverse_00321676";is.last "FALSE";is.first "FALSE";is.singleExon "FALSE"
chr7	transdecoder	exon	99652553	99652779	.	-	.	transcript_id "DNTX_00216181";transcript_type "protein_coding";transcript_biotype "protein_coding";exon_number "10";gene_id "XLOC_027831";gene_name "CYP3A5";class_code "n";oId "Colon-Transverse_00321676";is.last "FALSE";is.first "FALSE";is.singleExon "FALSE"
chr7	transdecoder	exon	99660499	99660659	.	-	.	transcript_id "DNTX_00216181";transcript_type "protein_coding";transcript_biotype "protein_coding";exon_number "9";gene_id "XLOC_027831";gene_name "CYP3A5";class_code "n";oId "Colon-Transverse_00321676";is.last "FALSE";is.first "FALSE";is.singleExon "FALSE"
chr7	transdecoder	exon	99662816	99664095	.	-	.	transcript_id "DNTX_00216181";transcript_type "protein_coding";transcript_biotype "protein_coding";exon_number "8";gene_id "XLOC_027831";gene_name "CYP3A5";class_code "n";oId "Colon-Transverse_00321676";is.last "FALSE";is.first "FALSE";is.singleExon "FALSE"
chr7	transdecoder	exon	99665166	99665314	.	-	.	transcript_id "DNTX_00216181";transcript_type "protein_coding";transcript_biotype "protein_coding";exon_number "7";gene_id "XLOC_027831";gene_name "CYP3A5";class_code "n";oId "Colon-Transverse_00321676";is.last "FALSE";is.first "FALSE";is.singleExon "FALSE"
chr7	transdecoder	exon	99666713	99666810	.	-	.	transcript_id "DNTX_00216181";transcript_type "protein_coding";transcript_biotype "protein_coding";exon_number "6";gene_id "XLOC_027831";gene_name "CYP3A5";class_code "n";oId "Colon-Transverse_00321676";is.last "FALSE";is.first "FALSE";is.singleExon "FALSE"
chr7	transdecoder	exon	99666952	99667065	.	-	.	transcript_id "DNTX_00216181";transcript_type "protein_coding";transcript_biotype "protein_coding";exon_number "5";gene_id "XLOC_027831";gene_name "CYP3A5";class_code "n";oId "Colon-Transverse_00321676";is.last "FALSE";is.first "FALSE";is.singleExon "FALSE"
chr7	transdecoder	exon	99672580	99672679	.	-	.	transcript_id "DNTX_00216181";transcript_type "protein_coding";transcript_biotype "protein_coding";exon_number "4";gene_id "XLOC_027831";gene_name "CYP3A5";class_code "n";oId "Colon-Transverse_00321676";is.last "FALSE";is.first "FALSE";is.singleExon "FALSE"
chr7	transdecoder	exon	99674533	99674585	.	-	.	transcript_id "DNTX_00216181";transcript_type "protein_coding";transcript_biotype "protein_coding";exon_number "3";gene_id "XLOC_027831";gene_name "CYP3A5";class_code "n";oId "Colon-Transverse_00321676";is.last "FALSE";is.first "FALSE";is.singleExon "FALSE"
chr7	transdecoder	exon	99676115	99676208	.	-	.	transcript_id "DNTX_00216181";transcript_type "protein_coding";transcript_biotype "protein_coding";exon_number "2";gene_id "XLOC_027831";gene_name "CYP3A5";class_code "n";oId "Colon-Transverse_00321676";is.last "FALSE";is.first "FALSE";is.singleExon "FALSE"
chr7	transdecoder	exon	99679826	99679953	.	-	.	transcript_id "DNTX_00216181";transcript_type "protein_coding";transcript_biotype "protein_coding";exon_number "1";gene_id "XLOC_027831";gene_name "CYP3A5";class_code "n";oId "Colon-Transverse_00321676";is.last "FALSE";is.first "TRUE";is.singleExon "FALSE"
chr7	transdecoder	five_prime_UTR	99662859	99664095	.	-	.	transcript_id "DNTX_00216181";transcript_type "protein_coding";transcript_biotype "protein_coding";gene_id "XLOC_027831";gene_name "CYP3A5";class_code "n";oId "Colon-Transverse_00321676";is.last "FALSE";is.first "FALSE";is.singleExon "FALSE"
chr7	transdecoder	five_prime_UTR	99665166	99665314	.	-	.	transcript_id "DNTX_00216181";transcript_type "protein_coding";transcript_biotype "protein_coding";gene_id "XLOC_027831";gene_name "CYP3A5";class_code "n";oId "Colon-Transverse_00321676";is.last "FALSE";is.first "FALSE";is.singleExon "FALSE"
chr7	transdecoder	five_prime_UTR	99666713	99666810	.	-	.	transcript_id "DNTX_00216181";transcript_type "protein_coding";transcript_biotype "protein_coding";gene_id "XLOC_027831";gene_name "CYP3A5";class_code "n";oId "Colon-Transverse_00321676";is.last "FALSE";is.first "FALSE";is.singleExon "FALSE"
chr7	transdecoder	five_prime_UTR	99666952	99667065	.	-	.	transcript_id "DNTX_00216181";transcript_type "protein_coding";transcript_biotype "protein_coding";gene_id "XLOC_027831";gene_name "CYP3A5";class_code "n";oId "Colon-Transverse_00321676";is.last "FALSE";is.first "FALSE";is.singleExon "FALSE"
chr7	transdecoder	five_prime_UTR	99672580	99672679	.	-	.	transcript_id "DNTX_00216181";transcript_type "protein_coding";transcript_biotype "protein_coding";gene_id "XLOC_027831";gene_name "CYP3A5";class_code "n";oId "Colon-Transverse_00321676";is.last "FALSE";is.first "FALSE";is.singleExon "FALSE"
chr7	transdecoder	five_prime_UTR	99674533	99674585	.	-	.	transcript_id "DNTX_00216181";transcript_type "protein_coding";transcript_biotype "protein_coding";gene_id "XLOC_027831";gene_name "CYP3A5";class_code "n";oId "Colon-Transverse_00321676";is.last "FALSE";is.first "FALSE";is.singleExon "FALSE"
chr7	transdecoder	five_prime_UTR	99676115	99676208	.	-	.	transcript_id "DNTX_00216181";transcript_type "protein_coding";transcript_biotype "protein_coding";gene_id "XLOC_027831";gene_name "CYP3A5";class_code "n";oId "Colon-Transverse_00321676";is.last "FALSE";is.first "FALSE";is.singleExon "FALSE"
chr7	transdecoder	five_prime_UTR	99679826	99679953	.	-	.	transcript_id "DNTX_00216181";transcript_type "protein_coding";transcript_biotype "protein_coding";gene_id "XLOC_027831";gene_name "CYP3A5";class_code "n";oId "Colon-Transverse_00321676";is.last "FALSE";is.first "TRUE";is.singleExon "FALSE"
chr7	transdecoder	start_codon	99662856	99662858	.	-	0	transcript_id "DNTX_00216181";transcript_type "protein_coding";transcript_biotype "protein_coding";gene_id "XLOC_027831";gene_name "CYP3A5";class_code "n";oId "Colon-Transverse_00321676";is.last "FALSE";is.first "FALSE";is.singleExon "FALSE"
chr7	transdecoder	CDS	99648308	99648400	.	-	0	transcript_id "DNTX_00216181";transcript_type "protein_coding";transcript_biotype "protein_coding";gene_id "XLOC_027831";gene_name "CYP3A5";class_code "n";oId "Colon-Transverse_00321676";is.last "FALSE";is.first "FALSE";is.singleExon "FALSE"
chr7	transdecoder	CDS	99650073	99650232	.	-	1	transcript_id "DNTX_00216181";transcript_type "protein_coding";transcript_biotype "protein_coding";gene_id "XLOC_027831";gene_name "CYP3A5";class_code "n";oId "Colon-Transverse_00321676";is.last "FALSE";is.first "FALSE";is.singleExon "FALSE"
chr7	transdecoder	CDS	99652553	99652779	.	-	0	transcript_id "DNTX_00216181";transcript_type "protein_coding";transcript_biotype "protein_coding";gene_id "XLOC_027831";gene_name "CYP3A5";class_code "n";oId "Colon-Transverse_00321676";is.last "FALSE";is.first "FALSE";is.singleExon "FALSE"
chr7	transdecoder	CDS	99660499	99660659	.	-	2	transcript_id "DNTX_00216181";transcript_type "protein_coding";transcript_biotype "protein_coding";gene_id "XLOC_027831";gene_name "CYP3A5";class_code "n";oId "Colon-Transverse_00321676";is.last "FALSE";is.first "FALSE";is.singleExon "FALSE"
chr7	transdecoder	CDS	99662816	99662858	.	-	0	transcript_id "DNTX_00216181";transcript_type "protein_coding";transcript_biotype "protein_coding";gene_id "XLOC_027831";gene_name "CYP3A5";class_code "n";oId "Colon-Transverse_00321676";is.last "FALSE";is.first "FALSE";is.singleExon "FALSE"
chr7	transdecoder	stop_codon	99648305	99648307	.	-	0	transcript_id "DNTX_00216181";transcript_type "protein_coding";transcript_biotype "protein_coding";gene_id "XLOC_027831";gene_name "CYP3A5";class_code "n";oId "Colon-Transverse_00321676";is.last "FALSE";is.first "FALSE";is.singleExon "FALSE"
chr7	transdecoder	three_prime_UTR	99647511	99648304	.	-	.	transcript_id "DNTX_00216181";transcript_type "protein_coding";transcript_biotype "protein_coding";gene_id "XLOC_027831";gene_name "CYP3A5";class_code "n";oId "Colon-Transverse_00321676";is.last "FALSE";is.first "FALSE";is.singleExon "FALSE"
chr7	transdecoder	transcript	99647525	99676576	.	-	.	transcript_id "DNTX_00226557";transcript_type "protein_coding";transcript_biotype "protein_coding";gene_id "XLOC_027831";gene_name "CYP3A5";class_code "n";oId "SmallIntestine-TerminalIleum_00362725";is.last "FALSE";is.first "FALSE";is.singleExon "FALSE"
chr7	transdecoder	exon	99647525	99648400	.	-	.	transcript_id "DNTX_00226557";transcript_type "protein_coding";transcript_biotype "protein_coding";exon_number "10";gene_id "XLOC_027831";gene_name "CYP3A5";class_code "n";oId "SmallIntestine-TerminalIleum_00362725";is.last "TRUE";novel_exon_id "nvl_exon180651";novel_exon_type "A5SS";is.first "FALSE";is.singleExon "FALSE"
chr7	transdecoder	exon	99650073	99650232	.	-	.	transcript_id "DNTX_00226557";transcript_type "protein_coding";transcript_biotype "protein_coding";exon_number "9";gene_id "XLOC_027831";gene_name "CYP3A5";class_code "n";oId "SmallIntestine-TerminalIleum_00362725";is.last "FALSE";is.first "FALSE";is.singleExon "FALSE"
chr7	transdecoder	exon	99652553	99652779	.	-	.	transcript_id "DNTX_00226557";transcript_type "protein_coding";transcript_biotype "protein_coding";exon_number "8";gene_id "XLOC_027831";gene_name "CYP3A5";class_code "n";oId "SmallIntestine-TerminalIleum_00362725";is.last "FALSE";is.first "FALSE";is.singleExon "FALSE"
chr7	transdecoder	exon	99660499	99660659	.	-	.	transcript_id "DNTX_00226557";transcript_type "protein_coding";transcript_biotype "protein_coding";exon_number "7";gene_id "XLOC_027831";gene_name "CYP3A5";class_code "n";oId "SmallIntestine-TerminalIleum_00362725";is.last "FALSE";is.first "FALSE";is.singleExon "FALSE"
chr7	transdecoder	exon	99662816	99665314	.	-	.	transcript_id "DNTX_00226557";transcript_type "protein_coding";transcript_biotype "protein_coding";exon_number "6";gene_id "XLOC_027831";gene_name "CYP3A5";class_code "n";oId "SmallIntestine-TerminalIleum_00362725";is.last "FALSE";novel_exon_id "nvl_exon180652";novel_exon_type "RI";is.first "FALSE";is.singleExon "FALSE"
chr7	transdecoder	exon	99666713	99666810	.	-	.	transcript_id "DNTX_00226557";transcript_type "protein_coding";transcript_biotype "protein_coding";exon_number "5";gene_id "XLOC_027831";gene_name "CYP3A5";class_code "n";oId "SmallIntestine-TerminalIleum_00362725";is.last "FALSE";is.first "FALSE";is.singleExon "FALSE"
chr7	transdecoder	exon	99666952	99671878	.	-	.	transcript_id "DNTX_00226557";transcript_type "protein_coding";transcript_biotype "protein_coding";exon_number "4";gene_id "XLOC_027831";gene_name "CYP3A5";class_code "n";oId "SmallIntestine-TerminalIleum_00362725";is.last "FALSE";novel_exon_id "nvl_exon180653";novel_exon_type "RI";is.first "FALSE";is.singleExon "FALSE"
chr7	transdecoder	exon	99672580	99674585	.	-	.	transcript_id "DNTX_00226557";transcript_type "protein_coding";transcript_biotype "protein_coding";exon_number "3";gene_id "XLOC_027831";gene_name "CYP3A5";class_code "n";oId "SmallIntestine-TerminalIleum_00362725";is.last "FALSE";novel_exon_id "nvl_exon180643";novel_exon_type "RI";is.first "FALSE";is.singleExon "FALSE"
chr7	transdecoder	exon	99676115	99676208	.	-	.	transcript_id "DNTX_00226557";transcript_type "protein_coding";transcript_biotype "protein_coding";exon_number "2";gene_id "XLOC_027831";gene_name "CYP3A5";class_code "n";oId "SmallIntestine-TerminalIleum_00362725";is.last "FALSE";is.first "FALSE";is.singleExon "FALSE"
chr7	transdecoder	exon	99676317	99676576	.	-	.	transcript_id "DNTX_00226557";transcript_type "protein_coding";transcript_biotype "protein_coding";exon_number "1";gene_id "XLOC_027831";gene_name "CYP3A5";class_code "n";oId "SmallIntestine-TerminalIleum_00362725";is.last "FALSE";is.first "TRUE";is.singleExon "FALSE"
chr7	transdecoder	five_prime_UTR	99662859	99665314	.	-	.	transcript_id "DNTX_00226557";transcript_type "protein_coding";transcript_biotype "protein_coding";gene_id "XLOC_027831";gene_name "CYP3A5";class_code "n";oId "SmallIntestine-TerminalIleum_00362725";is.last "FALSE";is.first "FALSE";is.singleExon "FALSE"
chr7	transdecoder	five_prime_UTR	99666713	99666810	.	-	.	transcript_id "DNTX_00226557";transcript_type "protein_coding";transcript_biotype "protein_coding";gene_id "XLOC_027831";gene_name "CYP3A5";class_code "n";oId "SmallIntestine-TerminalIleum_00362725";is.last "FALSE";is.first "FALSE";is.singleExon "FALSE"
chr7	transdecoder	five_prime_UTR	99666952	99671878	.	-	.	transcript_id "DNTX_00226557";transcript_type "protein_coding";transcript_biotype "protein_coding";gene_id "XLOC_027831";gene_name "CYP3A5";class_code "n";oId "SmallIntestine-TerminalIleum_00362725";is.last "FALSE";novel_exon_id "nvl_exon180653";novel_exon_type "RI";is.first "FALSE";is.singleExon "FALSE"
chr7	transdecoder	five_prime_UTR	99672580	99674585	.	-	.	transcript_id "DNTX_00226557";transcript_type "protein_coding";transcript_biotype "protein_coding";gene_id "XLOC_027831";gene_name "CYP3A5";class_code "n";oId "SmallIntestine-TerminalIleum_00362725";is.last "FALSE";novel_exon_id "nvl_exon180643";novel_exon_type "RI";is.first "FALSE";is.singleExon "FALSE"
chr7	transdecoder	five_prime_UTR	99676115	99676208	.	-	.	transcript_id "DNTX_00226557";transcript_type "protein_coding";transcript_biotype "protein_coding";gene_id "XLOC_027831";gene_name "CYP3A5";class_code "n";oId "SmallIntestine-TerminalIleum_00362725";is.last "FALSE";is.first "FALSE";is.singleExon "FALSE"
chr7	transdecoder	five_prime_UTR	99676317	99676576	.	-	.	transcript_id "DNTX_00226557";transcript_type "protein_coding";transcript_biotype "protein_coding";gene_id "XLOC_027831";gene_name "CYP3A5";class_code "n";oId "SmallIntestine-TerminalIleum_00362725";is.last "FALSE";is.first "TRUE";is.singleExon "FALSE"
chr7	transdecoder	start_codon	99662856	99662858	.	-	0	transcript_id "DNTX_00226557";transcript_type "protein_coding";transcript_biotype "protein_coding";gene_id "XLOC_027831";gene_name "CYP3A5";class_code "n";oId "SmallIntestine-TerminalIleum_00362725";is.last "FALSE";is.first "FALSE";is.singleExon "FALSE"
chr7	transdecoder	CDS	99648308	99648400	.	-	0	transcript_id "DNTX_00226557";transcript_type "protein_coding";transcript_biotype "protein_coding";gene_id "XLOC_027831";gene_name "CYP3A5";class_code "n";oId "SmallIntestine-TerminalIleum_00362725";is.last "FALSE";is.first "FALSE";is.singleExon "FALSE"
chr7	transdecoder	CDS	99650073	99650232	.	-	1	transcript_id "DNTX_00226557";transcript_type "protein_coding";transcript_biotype "protein_coding";gene_id "XLOC_027831";gene_name "CYP3A5";class_code "n";oId "SmallIntestine-TerminalIleum_00362725";is.last "FALSE";is.first "FALSE";is.singleExon "FALSE"
chr7	transdecoder	CDS	99652553	99652779	.	-	0	transcript_id "DNTX_00226557";transcript_type "protein_coding";transcript_biotype "protein_coding";gene_id "XLOC_027831";gene_name "CYP3A5";class_code "n";oId "SmallIntestine-TerminalIleum_00362725";is.last "FALSE";is.first "FALSE";is.singleExon "FALSE"
chr7	transdecoder	CDS	99660499	99660659	.	-	2	transcript_id "DNTX_00226557";transcript_type "protein_coding";transcript_biotype "protein_coding";gene_id "XLOC_027831";gene_name "CYP3A5";class_code "n";oId "SmallIntestine-TerminalIleum_00362725";is.last "FALSE";is.first "FALSE";is.singleExon "FALSE"
chr7	transdecoder	CDS	99662816	99662858	.	-	0	transcript_id "DNTX_00226557";transcript_type "protein_coding";transcript_biotype "protein_coding";gene_id "XLOC_027831";gene_name "CYP3A5";class_code "n";oId "SmallIntestine-TerminalIleum_00362725";is.last "FALSE";is.first "FALSE";is.singleExon "FALSE"
chr7	transdecoder	stop_codon	99648305	99648307	.	-	0	transcript_id "DNTX_00226557";transcript_type "protein_coding";transcript_biotype "protein_coding";gene_id "XLOC_027831";gene_name "CYP3A5";class_code "n";oId "SmallIntestine-TerminalIleum_00362725";is.last "FALSE";is.first "FALSE";is.singleExon "FALSE"
chr7	transdecoder	three_prime_UTR	99647525	99648304	.	-	.	transcript_id "DNTX_00226557";transcript_type "protein_coding";transcript_biotype "protein_coding";gene_id "XLOC_027831";gene_name "CYP3A5";class_code "n";oId "SmallIntestine-TerminalIleum_00362725";is.last "FALSE";is.first "FALSE";is.singleExon "FALSE"
chr7	transdecoder	transcript	99647525	99679988	.	-	.	transcript_id "DNTX_00226558";transcript_type "protein_coding";transcript_biotype "protein_coding";gene_id "XLOC_027831";gene_name "CYP3A5";class_code "n";oId "SmallIntestine-TerminalIleum_00362726";is.last "FALSE";is.first "FALSE";is.singleExon "FALSE"
chr7	transdecoder	exon	99647525	99648400	.	-	.	transcript_id "DNTX_00226558";transcript_type "protein_coding";transcript_biotype "protein_coding";exon_number "11";gene_id "XLOC_027831";gene_name "CYP3A5";class_code "n";oId "SmallIntestine-TerminalIleum_00362726";is.last "TRUE";novel_exon_id "nvl_exon180651";novel_exon_type "A5SS";is.first "FALSE";is.singleExon "FALSE"
chr7	transdecoder	exon	99650073	99650232	.	-	.	transcript_id "DNTX_00226558";transcript_type "protein_coding";transcript_biotype "protein_coding";exon_number "10";gene_id "XLOC_027831";gene_name "CYP3A5";class_code "n";oId "SmallIntestine-TerminalIleum_00362726";is.last "FALSE";is.first "FALSE";is.singleExon "FALSE"
chr7	transdecoder	exon	99652553	99660373	.	-	.	transcript_id "DNTX_00226558";transcript_type "protein_coding";transcript_biotype "protein_coding";exon_number "9";gene_id "XLOC_027831";gene_name "CYP3A5";class_code "n";oId "SmallIntestine-TerminalIleum_00362726";is.last "FALSE";novel_exon_id "nvl_exon180654";novel_exon_type "RI";is.first "FALSE";is.singleExon "FALSE"
chr7	transdecoder	exon	99660499	99660659	.	-	.	transcript_id "DNTX_00226558";transcript_type "protein_coding";transcript_biotype "protein_coding";exon_number "8";gene_id "XLOC_027831";gene_name "CYP3A5";class_code "n";oId "SmallIntestine-TerminalIleum_00362726";is.last "FALSE";is.first "FALSE";is.singleExon "FALSE"
chr7	transdecoder	exon	99662816	99665314	.	-	.	transcript_id "DNTX_00226558";transcript_type "protein_coding";transcript_biotype "protein_coding";exon_number "7";gene_id "XLOC_027831";gene_name "CYP3A5";class_code "n";oId "SmallIntestine-TerminalIleum_00362726";is.last "FALSE";novel_exon_id "nvl_exon180652";novel_exon_type "RI";is.first "FALSE";is.singleExon "FALSE"
chr7	transdecoder	exon	99666601	99666689	.	-	.	transcript_id "DNTX_00226558";transcript_type "protein_coding";transcript_biotype "protein_coding";exon_number "6";gene_id "XLOC_027831";gene_name "CYP3A5";class_code "n";oId "SmallIntestine-TerminalIleum_00362726";is.last "FALSE";is.first "FALSE";is.singleExon "FALSE"
chr7	transdecoder	exon	99666952	99667065	.	-	.	transcript_id "DNTX_00226558";transcript_type "protein_coding";transcript_biotype "protein_coding";exon_number "5";gene_id "XLOC_027831";gene_name "CYP3A5";class_code "n";oId "SmallIntestine-TerminalIleum_00362726";is.last "FALSE";is.first "FALSE";is.singleExon "FALSE"
chr7	transdecoder	exon	99672580	99672915	.	-	.	transcript_id "DNTX_00226558";transcript_type "protein_coding";transcript_biotype "protein_coding";exon_number "4";gene_id "XLOC_027831";gene_name "CYP3A5";class_code "n";oId "SmallIntestine-TerminalIleum_00362726";is.last "FALSE";is.first "FALSE";is.singleExon "FALSE"
chr7	transdecoder	exon	99674533	99674585	.	-	.	transcript_id "DNTX_00226558";transcript_type "protein_coding";transcript_biotype "protein_coding";exon_number "3";gene_id "XLOC_027831";gene_name "CYP3A5";class_code "n";oId "SmallIntestine-TerminalIleum_00362726";is.last "FALSE";is.first "FALSE";is.singleExon "FALSE"
chr7	transdecoder	exon	99676115	99676208	.	-	.	transcript_id "DNTX_00226558";transcript_type "protein_coding";transcript_biotype "protein_coding";exon_number "2";gene_id "XLOC_027831";gene_name "CYP3A5";class_code "n";oId "SmallIntestine-TerminalIleum_00362726";is.last "FALSE";is.first "FALSE";is.singleExon "FALSE"
chr7	transdecoder	exon	99679826	99679988	.	-	.	transcript_id "DNTX_00226558";transcript_type "protein_coding";transcript_biotype "protein_coding";exon_number "1";gene_id "XLOC_027831";gene_name "CYP3A5";class_code "n";oId "SmallIntestine-TerminalIleum_00362726";is.last "FALSE";is.first "TRUE";is.singleExon "FALSE"
chr7	transdecoder	five_prime_UTR	99659101	99660373	.	-	.	transcript_id "DNTX_00226558";transcript_type "protein_coding";transcript_biotype "protein_coding";gene_id "XLOC_027831";gene_name "CYP3A5";class_code "n";oId "SmallIntestine-TerminalIleum_00362726";is.last "FALSE";is.first "FALSE";is.singleExon "FALSE"
chr7	transdecoder	five_prime_UTR	99660499	99660659	.	-	.	transcript_id "DNTX_00226558";transcript_type "protein_coding";transcript_biotype "protein_coding";gene_id "XLOC_027831";gene_name "CYP3A5";class_code "n";oId "SmallIntestine-TerminalIleum_00362726";is.last "FALSE";is.first "FALSE";is.singleExon "FALSE"
chr7	transdecoder	five_prime_UTR	99662816	99665314	.	-	.	transcript_id "DNTX_00226558";transcript_type "protein_coding";transcript_biotype "protein_coding";gene_id "XLOC_027831";gene_name "CYP3A5";class_code "n";oId "SmallIntestine-TerminalIleum_00362726";is.last "FALSE";novel_exon_id "nvl_exon180652";novel_exon_type "RI";is.first "FALSE";is.singleExon "FALSE"
chr7	transdecoder	five_prime_UTR	99666601	99666689	.	-	.	transcript_id "DNTX_00226558";transcript_type "protein_coding";transcript_biotype "protein_coding";gene_id "XLOC_027831";gene_name "CYP3A5";class_code "n";oId "SmallIntestine-TerminalIleum_00362726";is.last "FALSE";is.first "FALSE";is.singleExon "FALSE"
chr7	transdecoder	five_prime_UTR	99666952	99667065	.	-	.	transcript_id "DNTX_00226558";transcript_type "protein_coding";transcript_biotype "protein_coding";gene_id "XLOC_027831";gene_name "CYP3A5";class_code "n";oId "SmallIntestine-TerminalIleum_00362726";is.last "FALSE";is.first "FALSE";is.singleExon "FALSE"
chr7	transdecoder	five_prime_UTR	99672580	99672915	.	-	.	transcript_id "DNTX_00226558";transcript_type "protein_coding";transcript_biotype "protein_coding";gene_id "XLOC_027831";gene_name "CYP3A5";class_code "n";oId "SmallIntestine-TerminalIleum_00362726";is.last "FALSE";is.first "FALSE";is.singleExon "FALSE"
chr7	transdecoder	five_prime_UTR	99674533	99674585	.	-	.	transcript_id "DNTX_00226558";transcript_type "protein_coding";transcript_biotype "protein_coding";gene_id "XLOC_027831";gene_name "CYP3A5";class_code "n";oId "SmallIntestine-TerminalIleum_00362726";is.last "FALSE";is.first "FALSE";is.singleExon "FALSE"
chr7	transdecoder	five_prime_UTR	99676115	99676208	.	-	.	transcript_id "DNTX_00226558";transcript_type "protein_coding";transcript_biotype "protein_coding";gene_id "XLOC_027831";gene_name "CYP3A5";class_code "n";oId "SmallIntestine-TerminalIleum_00362726";is.last "FALSE";is.first "FALSE";is.singleExon "FALSE"
chr7	transdecoder	five_prime_UTR	99679826	99679988	.	-	.	transcript_id "DNTX_00226558";transcript_type "protein_coding";transcript_biotype "protein_coding";gene_id "XLOC_027831";gene_name "CYP3A5";class_code "n";oId "SmallIntestine-TerminalIleum_00362726";is.last "FALSE";is.first "TRUE";is.singleExon "FALSE"
chr7	transdecoder	start_codon	99659098	99659100	.	-	0	transcript_id "DNTX_00226558";transcript_type "protein_coding";transcript_biotype "protein_coding";gene_id "XLOC_027831";gene_name "CYP3A5";class_code "n";oId "SmallIntestine-TerminalIleum_00362726";is.last "FALSE";is.first "FALSE";is.singleExon "FALSE"
chr7	transdecoder	CDS	99658189	99659100	.	-	0	transcript_id "DNTX_00226558";transcript_type "protein_coding";transcript_biotype "protein_coding";gene_id "XLOC_027831";gene_name "CYP3A5";class_code "n";oId "SmallIntestine-TerminalIleum_00362726";is.last "FALSE";is.first "FALSE";is.singleExon "FALSE"
chr7	transdecoder	stop_codon	99658186	99658188	.	-	0	transcript_id "DNTX_00226558";transcript_type "protein_coding";transcript_biotype "protein_coding";gene_id "XLOC_027831";gene_name "CYP3A5";class_code "n";oId "SmallIntestine-TerminalIleum_00362726";is.last "FALSE";is.first "FALSE";is.singleExon "FALSE"
chr7	transdecoder	three_prime_UTR	99647525	99648400	.	-	.	transcript_id "DNTX_00226558";transcript_type "protein_coding";transcript_biotype "protein_coding";gene_id "XLOC_027831";gene_name "CYP3A5";class_code "n";oId "SmallIntestine-TerminalIleum_00362726";is.last "TRUE";novel_exon_id "nvl_exon180651";novel_exon_type "A5SS";is.first "FALSE";is.singleExon "FALSE"
chr7	transdecoder	three_prime_UTR	99650073	99650232	.	-	.	transcript_id "DNTX_00226558";transcript_type "protein_coding";transcript_biotype "protein_coding";gene_id "XLOC_027831";gene_name "CYP3A5";class_code "n";oId "SmallIntestine-TerminalIleum_00362726";is.last "FALSE";is.first "FALSE";is.singleExon "FALSE"
chr7	transdecoder	three_prime_UTR	99652553	99658185	.	-	.	transcript_id "DNTX_00226558";transcript_type "protein_coding";transcript_biotype "protein_coding";gene_id "XLOC_027831";gene_name "CYP3A5";class_code "n";oId "SmallIntestine-TerminalIleum_00362726";is.last "FALSE";is.first "FALSE";is.singleExon "FALSE"
chr7	transdecoder	transcript	99647536	99679966	.	-	.	transcript_id "DNTX_00216179";transcript_type "protein_coding";transcript_biotype "protein_coding";gene_id "XLOC_027831";gene_name "CYP3A5";class_code "n";oId "Liver_00301217";is.last "FALSE";is.first "FALSE";is.singleExon "FALSE"
chr7	transdecoder	exon	99647536	99648400	.	-	.	transcript_id "DNTX_00216179";transcript_type "protein_coding";transcript_biotype "protein_coding";exon_number "12";gene_id "XLOC_027831";gene_name "CYP3A5";class_code "n";oId "Liver_00301217";is.last "TRUE";novel_exon_id "nvl_exon180655";novel_exon_type "A5SS";is.first "FALSE";is.singleExon "FALSE"
chr7	transdecoder	exon	99650073	99650232	.	-	.	transcript_id "DNTX_00216179";transcript_type "protein_coding";transcript_biotype "protein_coding";exon_number "11";gene_id "XLOC_027831";gene_name "CYP3A5";class_code "n";oId "Liver_00301217";is.last "FALSE";is.first "FALSE";is.singleExon "FALSE"
chr7	transdecoder	exon	99652553	99652779	.	-	.	transcript_id "DNTX_00216179";transcript_type "protein_coding";transcript_biotype "protein_coding";exon_number "10";gene_id "XLOC_027831";gene_name "CYP3A5";class_code "n";oId "Liver_00301217";is.last "FALSE";is.first "FALSE";is.singleExon "FALSE"
chr7	transdecoder	exon	99660499	99660659	.	-	.	transcript_id "DNTX_00216179";transcript_type "protein_coding";transcript_biotype "protein_coding";exon_number "9";gene_id "XLOC_027831";gene_name "CYP3A5";class_code "n";oId "Liver_00301217";is.last "FALSE";is.first "FALSE";is.singleExon "FALSE"
chr7	transdecoder	exon	99662816	99664095	.	-	.	transcript_id "DNTX_00216179";transcript_type "protein_coding";transcript_biotype "protein_coding";exon_number "8";gene_id "XLOC_027831";gene_name "CYP3A5";class_code "n";oId "Liver_00301217";is.last "FALSE";is.first "FALSE";is.singleExon "FALSE"
chr7	transdecoder	exon	99665166	99665314	.	-	.	transcript_id "DNTX_00216179";transcript_type "protein_coding";transcript_biotype "protein_coding";exon_number "7";gene_id "XLOC_027831";gene_name "CYP3A5";class_code "n";oId "Liver_00301217";is.last "FALSE";is.first "FALSE";is.singleExon "FALSE"
chr7	transdecoder	exon	99666601	99666689	.	-	.	transcript_id "DNTX_00216179";transcript_type "protein_coding";transcript_biotype "protein_coding";exon_number "6";gene_id "XLOC_027831";gene_name "CYP3A5";class_code "n";oId "Liver_00301217";is.last "FALSE";is.first "FALSE";is.singleExon "FALSE"
chr7	transdecoder	exon	99666952	99667065	.	-	.	transcript_id "DNTX_00216179";transcript_type "protein_coding";transcript_biotype "protein_coding";exon_number "5";gene_id "XLOC_027831";gene_name "CYP3A5";class_code "n";oId "Liver_00301217";is.last "FALSE";is.first "FALSE";is.singleExon "FALSE"
chr7	transdecoder	exon	99672580	99672679	.	-	.	transcript_id "DNTX_00216179";transcript_type "protein_coding";transcript_biotype "protein_coding";exon_number "4";gene_id "XLOC_027831";gene_name "CYP3A5";class_code "n";oId "Liver_00301217";is.last "FALSE";is.first "FALSE";is.singleExon "FALSE"
chr7	transdecoder	exon	99672784	99674585	.	-	.	transcript_id "DNTX_00216179";transcript_type "protein_coding";transcript_biotype "protein_coding";exon_number "3";gene_id "XLOC_027831";gene_name "CYP3A5";class_code "n";oId "Liver_00301217";is.last "FALSE";novel_exon_id "nvl_exon180648";novel_exon_type "RI";is.first "FALSE";is.singleExon "FALSE"
chr7	transdecoder	exon	99676115	99676208	.	-	.	transcript_id "DNTX_00216179";transcript_type "protein_coding";transcript_biotype "protein_coding";exon_number "2";gene_id "XLOC_027831";gene_name "CYP3A5";class_code "n";oId "Liver_00301217";is.last "FALSE";is.first "FALSE";is.singleExon "FALSE"
chr7	transdecoder	exon	99679826	99679966	.	-	.	transcript_id "DNTX_00216179";transcript_type "protein_coding";transcript_biotype "protein_coding";exon_number "1";gene_id "XLOC_027831";gene_name "CYP3A5";class_code "n";oId "Liver_00301217";is.last "FALSE";is.first "TRUE";is.singleExon "FALSE"
chr7	transdecoder	five_prime_UTR	99662859	99664095	.	-	.	transcript_id "DNTX_00216179";transcript_type "protein_coding";transcript_biotype "protein_coding";gene_id "XLOC_027831";gene_name "CYP3A5";class_code "n";oId "Liver_00301217";is.last "FALSE";is.first "FALSE";is.singleExon "FALSE"
chr7	transdecoder	five_prime_UTR	99665166	99665314	.	-	.	transcript_id "DNTX_00216179";transcript_type "protein_coding";transcript_biotype "protein_coding";gene_id "XLOC_027831";gene_name "CYP3A5";class_code "n";oId "Liver_00301217";is.last "FALSE";is.first "FALSE";is.singleExon "FALSE"
chr7	transdecoder	five_prime_UTR	99666601	99666689	.	-	.	transcript_id "DNTX_00216179";transcript_type "protein_coding";transcript_biotype "protein_coding";gene_id "XLOC_027831";gene_name "CYP3A5";class_code "n";oId "Liver_00301217";is.last "FALSE";is.first "FALSE";is.singleExon "FALSE"
chr7	transdecoder	five_prime_UTR	99666952	99667065	.	-	.	transcript_id "DNTX_00216179";transcript_type "protein_coding";transcript_biotype "protein_coding";gene_id "XLOC_027831";gene_name "CYP3A5";class_code "n";oId "Liver_00301217";is.last "FALSE";is.first "FALSE";is.singleExon "FALSE"
chr7	transdecoder	five_prime_UTR	99672580	99672679	.	-	.	transcript_id "DNTX_00216179";transcript_type "protein_coding";transcript_biotype "protein_coding";gene_id "XLOC_027831";gene_name "CYP3A5";class_code "n";oId "Liver_00301217";is.last "FALSE";is.first "FALSE";is.singleExon "FALSE"
chr7	transdecoder	five_prime_UTR	99672784	99674585	.	-	.	transcript_id "DNTX_00216179";transcript_type "protein_coding";transcript_biotype "protein_coding";gene_id "XLOC_027831";gene_name "CYP3A5";class_code "n";oId "Liver_00301217";is.last "FALSE";novel_exon_id "nvl_exon180648";novel_exon_type "RI";is.first "FALSE";is.singleExon "FALSE"
chr7	transdecoder	five_prime_UTR	99676115	99676208	.	-	.	transcript_id "DNTX_00216179";transcript_type "protein_coding";transcript_biotype "protein_coding";gene_id "XLOC_027831";gene_name "CYP3A5";class_code "n";oId "Liver_00301217";is.last "FALSE";is.first "FALSE";is.singleExon "FALSE"
chr7	transdecoder	five_prime_UTR	99679826	99679966	.	-	.	transcript_id "DNTX_00216179";transcript_type "protein_coding";transcript_biotype "protein_coding";gene_id "XLOC_027831";gene_name "CYP3A5";class_code "n";oId "Liver_00301217";is.last "FALSE";is.first "TRUE";is.singleExon "FALSE"
chr7	transdecoder	start_codon	99662856	99662858	.	-	0	transcript_id "DNTX_00216179";transcript_type "protein_coding";transcript_biotype "protein_coding";gene_id "XLOC_027831";gene_name "CYP3A5";class_code "n";oId "Liver_00301217";is.last "FALSE";is.first "FALSE";is.singleExon "FALSE"
chr7	transdecoder	CDS	99648308	99648400	.	-	0	transcript_id "DNTX_00216179";transcript_type "protein_coding";transcript_biotype "protein_coding";gene_id "XLOC_027831";gene_name "CYP3A5";class_code "n";oId "Liver_00301217";is.last "FALSE";is.first "FALSE";is.singleExon "FALSE"
chr7	transdecoder	CDS	99650073	99650232	.	-	1	transcript_id "DNTX_00216179";transcript_type "protein_coding";transcript_biotype "protein_coding";gene_id "XLOC_027831";gene_name "CYP3A5";class_code "n";oId "Liver_00301217";is.last "FALSE";is.first "FALSE";is.singleExon "FALSE"
chr7	transdecoder	CDS	99652553	99652779	.	-	0	transcript_id "DNTX_00216179";transcript_type "protein_coding";transcript_biotype "protein_coding";gene_id "XLOC_027831";gene_name "CYP3A5";class_code "n";oId "Liver_00301217";is.last "FALSE";is.first "FALSE";is.singleExon "FALSE"
chr7	transdecoder	CDS	99660499	99660659	.	-	2	transcript_id "DNTX_00216179";transcript_type "protein_coding";transcript_biotype "protein_coding";gene_id "XLOC_027831";gene_name "CYP3A5";class_code "n";oId "Liver_00301217";is.last "FALSE";is.first "FALSE";is.singleExon "FALSE"
chr7	transdecoder	CDS	99662816	99662858	.	-	0	transcript_id "DNTX_00216179";transcript_type "protein_coding";transcript_biotype "protein_coding";gene_id "XLOC_027831";gene_name "CYP3A5";class_code "n";oId "Liver_00301217";is.last "FALSE";is.first "FALSE";is.singleExon "FALSE"
chr7	transdecoder	stop_codon	99648305	99648307	.	-	0	transcript_id "DNTX_00216179";transcript_type "protein_coding";transcript_biotype "protein_coding";gene_id "XLOC_027831";gene_name "CYP3A5";class_code "n";oId "Liver_00301217";is.last "FALSE";is.first "FALSE";is.singleExon "FALSE"
chr7	transdecoder	three_prime_UTR	99647536	99648304	.	-	.	transcript_id "DNTX_00216179";transcript_type "protein_coding";transcript_biotype "protein_coding";gene_id "XLOC_027831";gene_name "CYP3A5";class_code "n";oId "Liver_00301217";is.last "FALSE";is.first "FALSE";is.singleExon "FALSE"
chr7	transdecoder	transcript	99647609	99679988	.	-	.	transcript_id "DNTX_00226051";transcript_type "protein_coding";transcript_biotype "protein_coding";gene_id "XLOC_027831";gene_name "CYP3A5";class_code "m";oId "Liver_00302338";is.last "FALSE";is.first "FALSE";is.singleExon "FALSE"
chr7	transdecoder	exon	99647609	99648400	.	-	.	transcript_id "DNTX_00226051";transcript_type "protein_coding";transcript_biotype "protein_coding";exon_number "10";gene_id "XLOC_027831";gene_name "CYP3A5";class_code "m";oId "Liver_00302338";is.last "TRUE";novel_exon_id "nvl_exon180656";novel_exon_type "A5SS";is.first "FALSE";is.singleExon "FALSE"
chr7	transdecoder	exon	99650073	99650232	.	-	.	transcript_id "DNTX_00226051";transcript_type "protein_coding";transcript_biotype "protein_coding";exon_number "9";gene_id "XLOC_027831";gene_name "CYP3A5";class_code "m";oId "Liver_00302338";is.last "FALSE";is.first "FALSE";is.singleExon "FALSE"
chr7	transdecoder	exon	99652553	99652779	.	-	.	transcript_id "DNTX_00226051";transcript_type "protein_coding";transcript_biotype "protein_coding";exon_number "8";gene_id "XLOC_027831";gene_name "CYP3A5";class_code "m";oId "Liver_00302338";is.last "FALSE";is.first "FALSE";is.singleExon "FALSE"
chr7	transdecoder	exon	99660499	99660659	.	-	.	transcript_id "DNTX_00226051";transcript_type "protein_coding";transcript_biotype "protein_coding";exon_number "7";gene_id "XLOC_027831";gene_name "CYP3A5";class_code "m";oId "Liver_00302338";is.last "FALSE";is.first "FALSE";is.singleExon "FALSE"
chr7	transdecoder	exon	99662816	99665314	.	-	.	transcript_id "DNTX_00226051";transcript_type "protein_coding";transcript_biotype "protein_coding";exon_number "6";gene_id "XLOC_027831";gene_name "CYP3A5";class_code "m";oId "Liver_00302338";is.last "FALSE";novel_exon_id "nvl_exon180652";novel_exon_type "RI";is.first "FALSE";is.singleExon "FALSE"
chr7	transdecoder	exon	99666601	99666689	.	-	.	transcript_id "DNTX_00226051";transcript_type "protein_coding";transcript_biotype "protein_coding";exon_number "5";gene_id "XLOC_027831";gene_name "CYP3A5";class_code "m";oId "Liver_00302338";is.last "FALSE";is.first "FALSE";is.singleExon "FALSE"
chr7	transdecoder	exon	99666952	99671878	.	-	.	transcript_id "DNTX_00226051";transcript_type "protein_coding";transcript_biotype "protein_coding";exon_number "4";gene_id "XLOC_027831";gene_name "CYP3A5";class_code "m";oId "Liver_00302338";is.last "FALSE";novel_exon_id "nvl_exon180653";novel_exon_type "RI";is.first "FALSE";is.singleExon "FALSE"
chr7	transdecoder	exon	99672580	99674585	.	-	.	transcript_id "DNTX_00226051";transcript_type "protein_coding";transcript_biotype "protein_coding";exon_number "3";gene_id "XLOC_027831";gene_name "CYP3A5";class_code "m";oId "Liver_00302338";is.last "FALSE";novel_exon_id "nvl_exon180643";novel_exon_type "RI";is.first "FALSE";is.singleExon "FALSE"
chr7	transdecoder	exon	99676115	99676208	.	-	.	transcript_id "DNTX_00226051";transcript_type "protein_coding";transcript_biotype "protein_coding";exon_number "2";gene_id "XLOC_027831";gene_name "CYP3A5";class_code "m";oId "Liver_00302338";is.last "FALSE";is.first "FALSE";is.singleExon "FALSE"
chr7	transdecoder	exon	99679826	99679988	.	-	.	transcript_id "DNTX_00226051";transcript_type "protein_coding";transcript_biotype "protein_coding";exon_number "1";gene_id "XLOC_027831";gene_name "CYP3A5";class_code "m";oId "Liver_00302338";is.last "FALSE";is.first "TRUE";is.singleExon "FALSE"
chr7	transdecoder	five_prime_UTR	99662859	99665314	.	-	.	transcript_id "DNTX_00226051";transcript_type "protein_coding";transcript_biotype "protein_coding";gene_id "XLOC_027831";gene_name "CYP3A5";class_code "m";oId "Liver_00302338";is.last "FALSE";is.first "FALSE";is.singleExon "FALSE"
chr7	transdecoder	five_prime_UTR	99666601	99666689	.	-	.	transcript_id "DNTX_00226051";transcript_type "protein_coding";transcript_biotype "protein_coding";gene_id "XLOC_027831";gene_name "CYP3A5";class_code "m";oId "Liver_00302338";is.last "FALSE";is.first "FALSE";is.singleExon "FALSE"
chr7	transdecoder	five_prime_UTR	99666952	99671878	.	-	.	transcript_id "DNTX_00226051";transcript_type "protein_coding";transcript_biotype "protein_coding";gene_id "XLOC_027831";gene_name "CYP3A5";class_code "m";oId "Liver_00302338";is.last "FALSE";novel_exon_id "nvl_exon180653";novel_exon_type "RI";is.first "FALSE";is.singleExon "FALSE"
chr7	transdecoder	five_prime_UTR	99672580	99674585	.	-	.	transcript_id "DNTX_00226051";transcript_type "protein_coding";transcript_biotype "protein_coding";gene_id "XLOC_027831";gene_name "CYP3A5";class_code "m";oId "Liver_00302338";is.last "FALSE";novel_exon_id "nvl_exon180643";novel_exon_type "RI";is.first "FALSE";is.singleExon "FALSE"
chr7	transdecoder	five_prime_UTR	99676115	99676208	.	-	.	transcript_id "DNTX_00226051";transcript_type "protein_coding";transcript_biotype "protein_coding";gene_id "XLOC_027831";gene_name "CYP3A5";class_code "m";oId "Liver_00302338";is.last "FALSE";is.first "FALSE";is.singleExon "FALSE"
chr7	transdecoder	five_prime_UTR	99679826	99679988	.	-	.	transcript_id "DNTX_00226051";transcript_type "protein_coding";transcript_biotype "protein_coding";gene_id "XLOC_027831";gene_name "CYP3A5";class_code "m";oId "Liver_00302338";is.last "FALSE";is.first "TRUE";is.singleExon "FALSE"
chr7	transdecoder	start_codon	99662856	99662858	.	-	0	transcript_id "DNTX_00226051";transcript_type "protein_coding";transcript_biotype "protein_coding";gene_id "XLOC_027831";gene_name "CYP3A5";class_code "m";oId "Liver_00302338";is.last "FALSE";is.first "FALSE";is.singleExon "FALSE"
chr7	transdecoder	CDS	99648308	99648400	.	-	0	transcript_id "DNTX_00226051";transcript_type "protein_coding";transcript_biotype "protein_coding";gene_id "XLOC_027831";gene_name "CYP3A5";class_code "m";oId "Liver_00302338";is.last "FALSE";is.first "FALSE";is.singleExon "FALSE"
chr7	transdecoder	CDS	99650073	99650232	.	-	1	transcript_id "DNTX_00226051";transcript_type "protein_coding";transcript_biotype "protein_coding";gene_id "XLOC_027831";gene_name "CYP3A5";class_code "m";oId "Liver_00302338";is.last "FALSE";is.first "FALSE";is.singleExon "FALSE"
chr7	transdecoder	CDS	99652553	99652779	.	-	0	transcript_id "DNTX_00226051";transcript_type "protein_coding";transcript_biotype "protein_coding";gene_id "XLOC_027831";gene_name "CYP3A5";class_code "m";oId "Liver_00302338";is.last "FALSE";is.first "FALSE";is.singleExon "FALSE"
chr7	transdecoder	CDS	99660499	99660659	.	-	2	transcript_id "DNTX_00226051";transcript_type "protein_coding";transcript_biotype "protein_coding";gene_id "XLOC_027831";gene_name "CYP3A5";class_code "m";oId "Liver_00302338";is.last "FALSE";is.first "FALSE";is.singleExon "FALSE"
chr7	transdecoder	CDS	99662816	99662858	.	-	0	transcript_id "DNTX_00226051";transcript_type "protein_coding";transcript_biotype "protein_coding";gene_id "XLOC_027831";gene_name "CYP3A5";class_code "m";oId "Liver_00302338";is.last "FALSE";is.first "FALSE";is.singleExon "FALSE"
chr7	transdecoder	stop_codon	99648305	99648307	.	-	0	transcript_id "DNTX_00226051";transcript_type "protein_coding";transcript_biotype "protein_coding";gene_id "XLOC_027831";gene_name "CYP3A5";class_code "m";oId "Liver_00302338";is.last "FALSE";is.first "FALSE";is.singleExon "FALSE"
chr7	transdecoder	three_prime_UTR	99647609	99648304	.	-	.	transcript_id "DNTX_00226051";transcript_type "protein_coding";transcript_biotype "protein_coding";gene_id "XLOC_027831";gene_name "CYP3A5";class_code "m";oId "Liver_00302338";is.last "FALSE";is.first "FALSE";is.singleExon "FALSE"
chr7	transdecoder	transcript	99648067	99679987	.	-	.	transcript_id "DNTX_00222615";transcript_type "protein_coding";transcript_biotype "protein_coding";gene_id "XLOC_027831";gene_name "CYP3A5";class_code "n";oId "Skin-SunExposedLowerleg_00355756";is.last "FALSE";is.first "FALSE";is.singleExon "FALSE"
chr7	transdecoder	exon	99648067	99648400	.	-	.	transcript_id "DNTX_00222615";transcript_type "protein_coding";transcript_biotype "protein_coding";exon_number "14";gene_id "XLOC_027831";gene_name "CYP3A5";class_code "n";oId "Skin-SunExposedLowerleg_00355756";is.last "TRUE";novel_exon_id "nvl_exon180657";novel_exon_type "A5SS";is.first "FALSE";is.singleExon "FALSE"
chr7	transdecoder	exon	99650073	99650232	.	-	.	transcript_id "DNTX_00222615";transcript_type "protein_coding";transcript_biotype "protein_coding";exon_number "13";gene_id "XLOC_027831";gene_name "CYP3A5";class_code "n";oId "Skin-SunExposedLowerleg_00355756";is.last "FALSE";is.first "FALSE";is.singleExon "FALSE"
chr7	transdecoder	exon	99652553	99652779	.	-	.	transcript_id "DNTX_00222615";transcript_type "protein_coding";transcript_biotype "protein_coding";exon_number "12";gene_id "XLOC_027831";gene_name "CYP3A5";class_code "n";oId "Skin-SunExposedLowerleg_00355756";is.last "FALSE";is.first "FALSE";is.singleExon "FALSE"
chr7	transdecoder	exon	99660499	99660659	.	-	.	transcript_id "DNTX_00222615";transcript_type "protein_coding";transcript_biotype "protein_coding";exon_number "11";gene_id "XLOC_027831";gene_name "CYP3A5";class_code "n";oId "Skin-SunExposedLowerleg_00355756";is.last "FALSE";is.first "FALSE";is.singleExon "FALSE"
chr7	transdecoder	exon	99662816	99664095	.	-	.	transcript_id "DNTX_00222615";transcript_type "protein_coding";transcript_biotype "protein_coding";exon_number "10";gene_id "XLOC_027831";gene_name "CYP3A5";class_code "n";oId "Skin-SunExposedLowerleg_00355756";is.last "FALSE";is.first "FALSE";is.singleExon "FALSE"
chr7	transdecoder	exon	99665166	99665314	.	-	.	transcript_id "DNTX_00222615";transcript_type "protein_coding";transcript_biotype "protein_coding";exon_number "9";gene_id "XLOC_027831";gene_name "CYP3A5";class_code "n";oId "Skin-SunExposedLowerleg_00355756";is.last "FALSE";is.first "FALSE";is.singleExon "FALSE"
chr7	transdecoder	exon	99666601	99666689	.	-	.	transcript_id "DNTX_00222615";transcript_type "protein_coding";transcript_biotype "protein_coding";exon_number "8";gene_id "XLOC_027831";gene_name "CYP3A5";class_code "n";oId "Skin-SunExposedLowerleg_00355756";is.last "FALSE";is.first "FALSE";is.singleExon "FALSE"
chr7	transdecoder	exon	99666952	99667065	.	-	.	transcript_id "DNTX_00222615";transcript_type "protein_coding";transcript_biotype "protein_coding";exon_number "7";gene_id "XLOC_027831";gene_name "CYP3A5";class_code "n";oId "Skin-SunExposedLowerleg_00355756";is.last "FALSE";is.first "FALSE";is.singleExon "FALSE"
chr7	transdecoder	exon	99671771	99671878	.	-	.	transcript_id "DNTX_00222615";transcript_type "protein_coding";transcript_biotype "protein_coding";exon_number "6";gene_id "XLOC_027831";gene_name "CYP3A5";class_code "n";oId "Skin-SunExposedLowerleg_00355756";is.last "FALSE";is.first "FALSE";is.singleExon "FALSE"
chr7	transdecoder	exon	99672580	99672679	.	-	.	transcript_id "DNTX_00222615";transcript_type "protein_coding";transcript_biotype "protein_coding";exon_number "5";gene_id "XLOC_027831";gene_name "CYP3A5";class_code "n";oId "Skin-SunExposedLowerleg_00355756";is.last "FALSE";is.first "FALSE";is.singleExon "FALSE"
chr7	transdecoder	exon	99672784	99672915	.	-	.	transcript_id "DNTX_00222615";transcript_type "protein_coding";transcript_biotype "protein_coding";exon_number "4";gene_id "XLOC_027831";gene_name "CYP3A5";class_code "n";oId "Skin-SunExposedLowerleg_00355756";is.last "FALSE";is.first "FALSE";is.singleExon "FALSE"
chr7	transdecoder	exon	99674533	99674585	.	-	.	transcript_id "DNTX_00222615";transcript_type "protein_coding";transcript_biotype "protein_coding";exon_number "3";gene_id "XLOC_027831";gene_name "CYP3A5";class_code "n";oId "Skin-SunExposedLowerleg_00355756";is.last "FALSE";is.first "FALSE";is.singleExon "FALSE"
chr7	transdecoder	exon	99676115	99676208	.	-	.	transcript_id "DNTX_00222615";transcript_type "protein_coding";transcript_biotype "protein_coding";exon_number "2";gene_id "XLOC_027831";gene_name "CYP3A5";class_code "n";oId "Skin-SunExposedLowerleg_00355756";is.last "FALSE";is.first "FALSE";is.singleExon "FALSE"
chr7	transdecoder	exon	99679826	99679987	.	-	.	transcript_id "DNTX_00222615";transcript_type "protein_coding";transcript_biotype "protein_coding";exon_number "1";gene_id "XLOC_027831";gene_name "CYP3A5";class_code "n";oId "Skin-SunExposedLowerleg_00355756";is.last "FALSE";novel_exon_id "nvl_exon180658";novel_exon_type "A3SS";is.first "TRUE";is.singleExon "FALSE"
chr7	transdecoder	five_prime_UTR	99662859	99664095	.	-	.	transcript_id "DNTX_00222615";transcript_type "protein_coding";transcript_biotype "protein_coding";gene_id "XLOC_027831";gene_name "CYP3A5";class_code "n";oId "Skin-SunExposedLowerleg_00355756";is.last "FALSE";is.first "FALSE";is.singleExon "FALSE"
chr7	transdecoder	five_prime_UTR	99665166	99665314	.	-	.	transcript_id "DNTX_00222615";transcript_type "protein_coding";transcript_biotype "protein_coding";gene_id "XLOC_027831";gene_name "CYP3A5";class_code "n";oId "Skin-SunExposedLowerleg_00355756";is.last "FALSE";is.first "FALSE";is.singleExon "FALSE"
chr7	transdecoder	five_prime_UTR	99666601	99666689	.	-	.	transcript_id "DNTX_00222615";transcript_type "protein_coding";transcript_biotype "protein_coding";gene_id "XLOC_027831";gene_name "CYP3A5";class_code "n";oId "Skin-SunExposedLowerleg_00355756";is.last "FALSE";is.first "FALSE";is.singleExon "FALSE"
chr7	transdecoder	five_prime_UTR	99666952	99667065	.	-	.	transcript_id "DNTX_00222615";transcript_type "protein_coding";transcript_biotype "protein_coding";gene_id "XLOC_027831";gene_name "CYP3A5";class_code "n";oId "Skin-SunExposedLowerleg_00355756";is.last "FALSE";is.first "FALSE";is.singleExon "FALSE"
chr7	transdecoder	five_prime_UTR	99671771	99671878	.	-	.	transcript_id "DNTX_00222615";transcript_type "protein_coding";transcript_biotype "protein_coding";gene_id "XLOC_027831";gene_name "CYP3A5";class_code "n";oId "Skin-SunExposedLowerleg_00355756";is.last "FALSE";is.first "FALSE";is.singleExon "FALSE"
chr7	transdecoder	five_prime_UTR	99672580	99672679	.	-	.	transcript_id "DNTX_00222615";transcript_type "protein_coding";transcript_biotype "protein_coding";gene_id "XLOC_027831";gene_name "CYP3A5";class_code "n";oId "Skin-SunExposedLowerleg_00355756";is.last "FALSE";is.first "FALSE";is.singleExon "FALSE"
chr7	transdecoder	five_prime_UTR	99672784	99672915	.	-	.	transcript_id "DNTX_00222615";transcript_type "protein_coding";transcript_biotype "protein_coding";gene_id "XLOC_027831";gene_name "CYP3A5";class_code "n";oId "Skin-SunExposedLowerleg_00355756";is.last "FALSE";is.first "FALSE";is.singleExon "FALSE"
chr7	transdecoder	five_prime_UTR	99674533	99674585	.	-	.	transcript_id "DNTX_00222615";transcript_type "protein_coding";transcript_biotype "protein_coding";gene_id "XLOC_027831";gene_name "CYP3A5";class_code "n";oId "Skin-SunExposedLowerleg_00355756";is.last "FALSE";is.first "FALSE";is.singleExon "FALSE"
chr7	transdecoder	five_prime_UTR	99676115	99676208	.	-	.	transcript_id "DNTX_00222615";transcript_type "protein_coding";transcript_biotype "protein_coding";gene_id "XLOC_027831";gene_name "CYP3A5";class_code "n";oId "Skin-SunExposedLowerleg_00355756";is.last "FALSE";is.first "FALSE";is.singleExon "FALSE"
chr7	transdecoder	five_prime_UTR	99679826	99679987	.	-	.	transcript_id "DNTX_00222615";transcript_type "protein_coding";transcript_biotype "protein_coding";gene_id "XLOC_027831";gene_name "CYP3A5";class_code "n";oId "Skin-SunExposedLowerleg_00355756";is.last "FALSE";novel_exon_id "nvl_exon180658";novel_exon_type "A3SS";is.first "TRUE";is.singleExon "FALSE"
chr7	transdecoder	start_codon	99662856	99662858	.	-	0	transcript_id "DNTX_00222615";transcript_type "protein_coding";transcript_biotype "protein_coding";gene_id "XLOC_027831";gene_name "CYP3A5";class_code "n";oId "Skin-SunExposedLowerleg_00355756";is.last "FALSE";is.first "FALSE";is.singleExon "FALSE"
chr7	transdecoder	CDS	99648308	99648400	.	-	0	transcript_id "DNTX_00222615";transcript_type "protein_coding";transcript_biotype "protein_coding";gene_id "XLOC_027831";gene_name "CYP3A5";class_code "n";oId "Skin-SunExposedLowerleg_00355756";is.last "FALSE";is.first "FALSE";is.singleExon "FALSE"
chr7	transdecoder	CDS	99650073	99650232	.	-	1	transcript_id "DNTX_00222615";transcript_type "protein_coding";transcript_biotype "protein_coding";gene_id "XLOC_027831";gene_name "CYP3A5";class_code "n";oId "Skin-SunExposedLowerleg_00355756";is.last "FALSE";is.first "FALSE";is.singleExon "FALSE"
chr7	transdecoder	CDS	99652553	99652779	.	-	0	transcript_id "DNTX_00222615";transcript_type "protein_coding";transcript_biotype "protein_coding";gene_id "XLOC_027831";gene_name "CYP3A5";class_code "n";oId "Skin-SunExposedLowerleg_00355756";is.last "FALSE";is.first "FALSE";is.singleExon "FALSE"
chr7	transdecoder	CDS	99660499	99660659	.	-	2	transcript_id "DNTX_00222615";transcript_type "protein_coding";transcript_biotype "protein_coding";gene_id "XLOC_027831";gene_name "CYP3A5";class_code "n";oId "Skin-SunExposedLowerleg_00355756";is.last "FALSE";is.first "FALSE";is.singleExon "FALSE"
chr7	transdecoder	CDS	99662816	99662858	.	-	0	transcript_id "DNTX_00222615";transcript_type "protein_coding";transcript_biotype "protein_coding";gene_id "XLOC_027831";gene_name "CYP3A5";class_code "n";oId "Skin-SunExposedLowerleg_00355756";is.last "FALSE";is.first "FALSE";is.singleExon "FALSE"
chr7	transdecoder	stop_codon	99648305	99648307	.	-	0	transcript_id "DNTX_00222615";transcript_type "protein_coding";transcript_biotype "protein_coding";gene_id "XLOC_027831";gene_name "CYP3A5";class_code "n";oId "Skin-SunExposedLowerleg_00355756";is.last "FALSE";is.first "FALSE";is.singleExon "FALSE"
chr7	transdecoder	three_prime_UTR	99648067	99648304	.	-	.	transcript_id "DNTX_00222615";transcript_type "protein_coding";transcript_biotype "protein_coding";gene_id "XLOC_027831";gene_name "CYP3A5";class_code "n";oId "Skin-SunExposedLowerleg_00355756";is.last "FALSE";is.first "FALSE";is.singleExon "FALSE"
chr7	transdecoder	transcript	99648194	99676576	.	-	.	transcript_id "DNTX_00226052";transcript_type "protein_coding";transcript_biotype "protein_coding";gene_id "XLOC_027831";gene_name "CYP3A5";class_code "n";oId "Liver_00311145";is.last "FALSE";is.first "FALSE";is.singleExon "FALSE"
chr7	transdecoder	exon	99648194	99648400	.	-	.	transcript_id "DNTX_00226052";transcript_type "protein_coding";transcript_biotype "protein_coding";exon_number "11";gene_id "XLOC_027831";gene_name "CYP3A5";class_code "n";oId "Liver_00311145";is.last "TRUE";is.first "FALSE";is.singleExon "FALSE"
chr7	transdecoder	exon	99650073	99650232	.	-	.	transcript_id "DNTX_00226052";transcript_type "protein_coding";transcript_biotype "protein_coding";exon_number "10";gene_id "XLOC_027831";gene_name "CYP3A5";class_code "n";oId "Liver_00311145";is.last "FALSE";is.first "FALSE";is.singleExon "FALSE"
chr7	transdecoder	exon	99652553	99652779	.	-	.	transcript_id "DNTX_00226052";transcript_type "protein_coding";transcript_biotype "protein_coding";exon_number "9";gene_id "XLOC_027831";gene_name "CYP3A5";class_code "n";oId "Liver_00311145";is.last "FALSE";is.first "FALSE";is.singleExon "FALSE"
chr7	transdecoder	exon	99660499	99660659	.	-	.	transcript_id "DNTX_00226052";transcript_type "protein_coding";transcript_biotype "protein_coding";exon_number "8";gene_id "XLOC_027831";gene_name "CYP3A5";class_code "n";oId "Liver_00311145";is.last "FALSE";is.first "FALSE";is.singleExon "FALSE"
chr7	transdecoder	exon	99662816	99664095	.	-	.	transcript_id "DNTX_00226052";transcript_type "protein_coding";transcript_biotype "protein_coding";exon_number "7";gene_id "XLOC_027831";gene_name "CYP3A5";class_code "n";oId "Liver_00311145";is.last "FALSE";is.first "FALSE";is.singleExon "FALSE"
chr7	transdecoder	exon	99665166	99665314	.	-	.	transcript_id "DNTX_00226052";transcript_type "protein_coding";transcript_biotype "protein_coding";exon_number "6";gene_id "XLOC_027831";gene_name "CYP3A5";class_code "n";oId "Liver_00311145";is.last "FALSE";is.first "FALSE";is.singleExon "FALSE"
chr7	transdecoder	exon	99666601	99666689	.	-	.	transcript_id "DNTX_00226052";transcript_type "protein_coding";transcript_biotype "protein_coding";exon_number "5";gene_id "XLOC_027831";gene_name "CYP3A5";class_code "n";oId "Liver_00311145";is.last "FALSE";is.first "FALSE";is.singleExon "FALSE"
chr7	transdecoder	exon	99666952	99667065	.	-	.	transcript_id "DNTX_00226052";transcript_type "protein_coding";transcript_biotype "protein_coding";exon_number "4";gene_id "XLOC_027831";gene_name "CYP3A5";class_code "n";oId "Liver_00311145";is.last "FALSE";is.first "FALSE";is.singleExon "FALSE"
chr7	transdecoder	exon	99672580	99674585	.	-	.	transcript_id "DNTX_00226052";transcript_type "protein_coding";transcript_biotype "protein_coding";exon_number "3";gene_id "XLOC_027831";gene_name "CYP3A5";class_code "n";oId "Liver_00311145";is.last "FALSE";novel_exon_id "nvl_exon180643";novel_exon_type "RI";is.first "FALSE";is.singleExon "FALSE"
chr7	transdecoder	exon	99676115	99676208	.	-	.	transcript_id "DNTX_00226052";transcript_type "protein_coding";transcript_biotype "protein_coding";exon_number "2";gene_id "XLOC_027831";gene_name "CYP3A5";class_code "n";oId "Liver_00311145";is.last "FALSE";is.first "FALSE";is.singleExon "FALSE"
chr7	transdecoder	exon	99676317	99676576	.	-	.	transcript_id "DNTX_00226052";transcript_type "protein_coding";transcript_biotype "protein_coding";exon_number "1";gene_id "XLOC_027831";gene_name "CYP3A5";class_code "n";oId "Liver_00311145";is.last "FALSE";is.first "TRUE";is.singleExon "FALSE"
chr7	transdecoder	five_prime_UTR	99662859	99664095	.	-	.	transcript_id "DNTX_00226052";transcript_type "protein_coding";transcript_biotype "protein_coding";gene_id "XLOC_027831";gene_name "CYP3A5";class_code "n";oId "Liver_00311145";is.last "FALSE";is.first "FALSE";is.singleExon "FALSE"
chr7	transdecoder	five_prime_UTR	99665166	99665314	.	-	.	transcript_id "DNTX_00226052";transcript_type "protein_coding";transcript_biotype "protein_coding";gene_id "XLOC_027831";gene_name "CYP3A5";class_code "n";oId "Liver_00311145";is.last "FALSE";is.first "FALSE";is.singleExon "FALSE"
chr7	transdecoder	five_prime_UTR	99666601	99666689	.	-	.	transcript_id "DNTX_00226052";transcript_type "protein_coding";transcript_biotype "protein_coding";gene_id "XLOC_027831";gene_name "CYP3A5";class_code "n";oId "Liver_00311145";is.last "FALSE";is.first "FALSE";is.singleExon "FALSE"
chr7	transdecoder	five_prime_UTR	99666952	99667065	.	-	.	transcript_id "DNTX_00226052";transcript_type "protein_coding";transcript_biotype "protein_coding";gene_id "XLOC_027831";gene_name "CYP3A5";class_code "n";oId "Liver_00311145";is.last "FALSE";is.first "FALSE";is.singleExon "FALSE"
chr7	transdecoder	five_prime_UTR	99672580	99674585	.	-	.	transcript_id "DNTX_00226052";transcript_type "protein_coding";transcript_biotype "protein_coding";gene_id "XLOC_027831";gene_name "CYP3A5";class_code "n";oId "Liver_00311145";is.last "FALSE";novel_exon_id "nvl_exon180643";novel_exon_type "RI";is.first "FALSE";is.singleExon "FALSE"
chr7	transdecoder	five_prime_UTR	99676115	99676208	.	-	.	transcript_id "DNTX_00226052";transcript_type "protein_coding";transcript_biotype "protein_coding";gene_id "XLOC_027831";gene_name "CYP3A5";class_code "n";oId "Liver_00311145";is.last "FALSE";is.first "FALSE";is.singleExon "FALSE"
chr7	transdecoder	five_prime_UTR	99676317	99676576	.	-	.	transcript_id "DNTX_00226052";transcript_type "protein_coding";transcript_biotype "protein_coding";gene_id "XLOC_027831";gene_name "CYP3A5";class_code "n";oId "Liver_00311145";is.last "FALSE";is.first "TRUE";is.singleExon "FALSE"
chr7	transdecoder	start_codon	99662856	99662858	.	-	0	transcript_id "DNTX_00226052";transcript_type "protein_coding";transcript_biotype "protein_coding";gene_id "XLOC_027831";gene_name "CYP3A5";class_code "n";oId "Liver_00311145";is.last "FALSE";is.first "FALSE";is.singleExon "FALSE"
chr7	transdecoder	CDS	99648308	99648400	.	-	0	transcript_id "DNTX_00226052";transcript_type "protein_coding";transcript_biotype "protein_coding";gene_id "XLOC_027831";gene_name "CYP3A5";class_code "n";oId "Liver_00311145";is.last "FALSE";is.first "FALSE";is.singleExon "FALSE"
chr7	transdecoder	CDS	99650073	99650232	.	-	1	transcript_id "DNTX_00226052";transcript_type "protein_coding";transcript_biotype "protein_coding";gene_id "XLOC_027831";gene_name "CYP3A5";class_code "n";oId "Liver_00311145";is.last "FALSE";is.first "FALSE";is.singleExon "FALSE"
chr7	transdecoder	CDS	99652553	99652779	.	-	0	transcript_id "DNTX_00226052";transcript_type "protein_coding";transcript_biotype "protein_coding";gene_id "XLOC_027831";gene_name "CYP3A5";class_code "n";oId "Liver_00311145";is.last "FALSE";is.first "FALSE";is.singleExon "FALSE"
chr7	transdecoder	CDS	99660499	99660659	.	-	2	transcript_id "DNTX_00226052";transcript_type "protein_coding";transcript_biotype "protein_coding";gene_id "XLOC_027831";gene_name "CYP3A5";class_code "n";oId "Liver_00311145";is.last "FALSE";is.first "FALSE";is.singleExon "FALSE"
chr7	transdecoder	CDS	99662816	99662858	.	-	0	transcript_id "DNTX_00226052";transcript_type "protein_coding";transcript_biotype "protein_coding";gene_id "XLOC_027831";gene_name "CYP3A5";class_code "n";oId "Liver_00311145";is.last "FALSE";is.first "FALSE";is.singleExon "FALSE"
chr7	transdecoder	stop_codon	99648305	99648307	.	-	0	transcript_id "DNTX_00226052";transcript_type "protein_coding";transcript_biotype "protein_coding";gene_id "XLOC_027831";gene_name "CYP3A5";class_code "n";oId "Liver_00311145";is.last "FALSE";is.first "FALSE";is.singleExon "FALSE"
chr7	transdecoder	three_prime_UTR	99648194	99648304	.	-	.	transcript_id "DNTX_00226052";transcript_type "protein_coding";transcript_biotype "protein_coding";gene_id "XLOC_027831";gene_name "CYP3A5";class_code "n";oId "Liver_00311145";is.last "FALSE";is.first "FALSE";is.singleExon "FALSE"
chr7	transdecoder	transcript	99648194	99679953	.	-	.	transcript_id "DNTX_00216182";transcript_type "protein_coding";transcript_biotype "protein_coding";gene_id "XLOC_027831";gene_name "CYP3A5";class_code "n";oId "Pancreas_00326823";is.last "FALSE";is.first "FALSE";is.singleExon "FALSE"
chr7	transdecoder	exon	99648194	99648400	.	-	.	transcript_id "DNTX_00216182";transcript_type "protein_coding";transcript_biotype "protein_coding";exon_number "12";gene_id "XLOC_027831";gene_name "CYP3A5";class_code "n";oId "Pancreas_00326823";is.last "TRUE";is.first "FALSE";is.singleExon "FALSE"
chr7	transdecoder	exon	99650073	99650232	.	-	.	transcript_id "DNTX_00216182";transcript_type "protein_coding";transcript_biotype "protein_coding";exon_number "11";gene_id "XLOC_027831";gene_name "CYP3A5";class_code "n";oId "Pancreas_00326823";is.last "FALSE";is.first "FALSE";is.singleExon "FALSE"
chr7	transdecoder	exon	99652553	99652779	.	-	.	transcript_id "DNTX_00216182";transcript_type "protein_coding";transcript_biotype "protein_coding";exon_number "10";gene_id "XLOC_027831";gene_name "CYP3A5";class_code "n";oId "Pancreas_00326823";is.last "FALSE";is.first "FALSE";is.singleExon "FALSE"
chr7	transdecoder	exon	99660499	99660659	.	-	.	transcript_id "DNTX_00216182";transcript_type "protein_coding";transcript_biotype "protein_coding";exon_number "9";gene_id "XLOC_027831";gene_name "CYP3A5";class_code "n";oId "Pancreas_00326823";is.last "FALSE";is.first "FALSE";is.singleExon "FALSE"
chr7	transdecoder	exon	99662816	99662960	.	-	.	transcript_id "DNTX_00216182";transcript_type "protein_coding";transcript_biotype "protein_coding";exon_number "8";gene_id "XLOC_027831";gene_name "CYP3A5";class_code "n";oId "Pancreas_00326823";is.last "FALSE";novel_exon_id "nvl_exon180659";novel_exon_type "A3SS";is.first "FALSE";is.singleExon "FALSE"
chr7	transdecoder	exon	99662988	99664095	.	-	.	transcript_id "DNTX_00216182";transcript_type "protein_coding";transcript_biotype "protein_coding";exon_number "7";gene_id "XLOC_027831";gene_name "CYP3A5";class_code "n";oId "Pancreas_00326823";is.last "FALSE";novel_exon_id "nvl_exon180660";novel_exon_type "A5SS";is.first "FALSE";is.singleExon "FALSE"
chr7	transdecoder	exon	99665166	99665314	.	-	.	transcript_id "DNTX_00216182";transcript_type "protein_coding";transcript_biotype "protein_coding";exon_number "6";gene_id "XLOC_027831";gene_name "CYP3A5";class_code "n";oId "Pancreas_00326823";is.last "FALSE";is.first "FALSE";is.singleExon "FALSE"
chr7	transdecoder	exon	99666601	99666689	.	-	.	transcript_id "DNTX_00216182";transcript_type "protein_coding";transcript_biotype "protein_coding";exon_number "5";gene_id "XLOC_027831";gene_name "CYP3A5";class_code "n";oId "Pancreas_00326823";is.last "FALSE";is.first "FALSE";is.singleExon "FALSE"
chr7	transdecoder	exon	99666952	99667065	.	-	.	transcript_id "DNTX_00216182";transcript_type "protein_coding";transcript_biotype "protein_coding";exon_number "4";gene_id "XLOC_027831";gene_name "CYP3A5";class_code "n";oId "Pancreas_00326823";is.last "FALSE";is.first "FALSE";is.singleExon "FALSE"
chr7	transdecoder	exon	99672580	99674585	.	-	.	transcript_id "DNTX_00216182";transcript_type "protein_coding";transcript_biotype "protein_coding";exon_number "3";gene_id "XLOC_027831";gene_name "CYP3A5";class_code "n";oId "Pancreas_00326823";is.last "FALSE";novel_exon_id "nvl_exon180643";novel_exon_type "RI";is.first "FALSE";is.singleExon "FALSE"
chr7	transdecoder	exon	99676115	99676208	.	-	.	transcript_id "DNTX_00216182";transcript_type "protein_coding";transcript_biotype "protein_coding";exon_number "2";gene_id "XLOC_027831";gene_name "CYP3A5";class_code "n";oId "Pancreas_00326823";is.last "FALSE";is.first "FALSE";is.singleExon "FALSE"
chr7	transdecoder	exon	99679826	99679953	.	-	.	transcript_id "DNTX_00216182";transcript_type "protein_coding";transcript_biotype "protein_coding";exon_number "1";gene_id "XLOC_027831";gene_name "CYP3A5";class_code "n";oId "Pancreas_00326823";is.last "FALSE";is.first "TRUE";is.singleExon "FALSE"
chr7	transdecoder	five_prime_UTR	99662859	99662960	.	-	.	transcript_id "DNTX_00216182";transcript_type "protein_coding";transcript_biotype "protein_coding";gene_id "XLOC_027831";gene_name "CYP3A5";class_code "n";oId "Pancreas_00326823";is.last "FALSE";is.first "FALSE";is.singleExon "FALSE"
chr7	transdecoder	five_prime_UTR	99662988	99664095	.	-	.	transcript_id "DNTX_00216182";transcript_type "protein_coding";transcript_biotype "protein_coding";gene_id "XLOC_027831";gene_name "CYP3A5";class_code "n";oId "Pancreas_00326823";is.last "FALSE";novel_exon_id "nvl_exon180660";novel_exon_type "A5SS";is.first "FALSE";is.singleExon "FALSE"
chr7	transdecoder	five_prime_UTR	99665166	99665314	.	-	.	transcript_id "DNTX_00216182";transcript_type "protein_coding";transcript_biotype "protein_coding";gene_id "XLOC_027831";gene_name "CYP3A5";class_code "n";oId "Pancreas_00326823";is.last "FALSE";is.first "FALSE";is.singleExon "FALSE"
chr7	transdecoder	five_prime_UTR	99666601	99666689	.	-	.	transcript_id "DNTX_00216182";transcript_type "protein_coding";transcript_biotype "protein_coding";gene_id "XLOC_027831";gene_name "CYP3A5";class_code "n";oId "Pancreas_00326823";is.last "FALSE";is.first "FALSE";is.singleExon "FALSE"
chr7	transdecoder	five_prime_UTR	99666952	99667065	.	-	.	transcript_id "DNTX_00216182";transcript_type "protein_coding";transcript_biotype "protein_coding";gene_id "XLOC_027831";gene_name "CYP3A5";class_code "n";oId "Pancreas_00326823";is.last "FALSE";is.first "FALSE";is.singleExon "FALSE"
chr7	transdecoder	five_prime_UTR	99672580	99674585	.	-	.	transcript_id "DNTX_00216182";transcript_type "protein_coding";transcript_biotype "protein_coding";gene_id "XLOC_027831";gene_name "CYP3A5";class_code "n";oId "Pancreas_00326823";is.last "FALSE";novel_exon_id "nvl_exon180643";novel_exon_type "RI";is.first "FALSE";is.singleExon "FALSE"
chr7	transdecoder	five_prime_UTR	99676115	99676208	.	-	.	transcript_id "DNTX_00216182";transcript_type "protein_coding";transcript_biotype "protein_coding";gene_id "XLOC_027831";gene_name "CYP3A5";class_code "n";oId "Pancreas_00326823";is.last "FALSE";is.first "FALSE";is.singleExon "FALSE"
chr7	transdecoder	five_prime_UTR	99679826	99679953	.	-	.	transcript_id "DNTX_00216182";transcript_type "protein_coding";transcript_biotype "protein_coding";gene_id "XLOC_027831";gene_name "CYP3A5";class_code "n";oId "Pancreas_00326823";is.last "FALSE";is.first "TRUE";is.singleExon "FALSE"
chr7	transdecoder	start_codon	99662856	99662858	.	-	0	transcript_id "DNTX_00216182";transcript_type "protein_coding";transcript_biotype "protein_coding";gene_id "XLOC_027831";gene_name "CYP3A5";class_code "n";oId "Pancreas_00326823";is.last "FALSE";is.first "FALSE";is.singleExon "FALSE"
chr7	transdecoder	CDS	99648308	99648400	.	-	0	transcript_id "DNTX_00216182";transcript_type "protein_coding";transcript_biotype "protein_coding";gene_id "XLOC_027831";gene_name "CYP3A5";class_code "n";oId "Pancreas_00326823";is.last "FALSE";is.first "FALSE";is.singleExon "FALSE"
chr7	transdecoder	CDS	99650073	99650232	.	-	1	transcript_id "DNTX_00216182";transcript_type "protein_coding";transcript_biotype "protein_coding";gene_id "XLOC_027831";gene_name "CYP3A5";class_code "n";oId "Pancreas_00326823";is.last "FALSE";is.first "FALSE";is.singleExon "FALSE"
chr7	transdecoder	CDS	99652553	99652779	.	-	0	transcript_id "DNTX_00216182";transcript_type "protein_coding";transcript_biotype "protein_coding";gene_id "XLOC_027831";gene_name "CYP3A5";class_code "n";oId "Pancreas_00326823";is.last "FALSE";is.first "FALSE";is.singleExon "FALSE"
chr7	transdecoder	CDS	99660499	99660659	.	-	2	transcript_id "DNTX_00216182";transcript_type "protein_coding";transcript_biotype "protein_coding";gene_id "XLOC_027831";gene_name "CYP3A5";class_code "n";oId "Pancreas_00326823";is.last "FALSE";is.first "FALSE";is.singleExon "FALSE"
chr7	transdecoder	CDS	99662816	99662858	.	-	0	transcript_id "DNTX_00216182";transcript_type "protein_coding";transcript_biotype "protein_coding";gene_id "XLOC_027831";gene_name "CYP3A5";class_code "n";oId "Pancreas_00326823";is.last "FALSE";is.first "FALSE";is.singleExon "FALSE"
chr7	transdecoder	stop_codon	99648305	99648307	.	-	0	transcript_id "DNTX_00216182";transcript_type "protein_coding";transcript_biotype "protein_coding";gene_id "XLOC_027831";gene_name "CYP3A5";class_code "n";oId "Pancreas_00326823";is.last "FALSE";is.first "FALSE";is.singleExon "FALSE"
chr7	transdecoder	three_prime_UTR	99648194	99648304	.	-	.	transcript_id "DNTX_00216182";transcript_type "protein_coding";transcript_biotype "protein_coding";gene_id "XLOC_027831";gene_name "CYP3A5";class_code "n";oId "Pancreas_00326823";is.last "FALSE";is.first "FALSE";is.singleExon "FALSE"
chr7	transdecoder	transcript	99648194	99679966	.	-	.	transcript_id "DNTX_00226053";transcript_type "protein_coding";transcript_biotype "protein_coding";gene_id "XLOC_027831";gene_name "CYP3A5";class_code "n";oId "Liver_00303077";is.last "FALSE";is.first "FALSE";is.singleExon "FALSE"
chr7	transdecoder	exon	99648194	99648400	.	-	.	transcript_id "DNTX_00226053";transcript_type "protein_coding";transcript_biotype "protein_coding";exon_number "13";gene_id "XLOC_027831";gene_name "CYP3A5";class_code "n";oId "Liver_00303077";is.last "TRUE";is.first "FALSE";is.singleExon "FALSE"
chr7	transdecoder	exon	99650073	99650232	.	-	.	transcript_id "DNTX_00226053";transcript_type "protein_coding";transcript_biotype "protein_coding";exon_number "12";gene_id "XLOC_027831";gene_name "CYP3A5";class_code "n";oId "Liver_00303077";is.last "FALSE";is.first "FALSE";is.singleExon "FALSE"
chr7	transdecoder	exon	99652553	99652779	.	-	.	transcript_id "DNTX_00226053";transcript_type "protein_coding";transcript_biotype "protein_coding";exon_number "11";gene_id "XLOC_027831";gene_name "CYP3A5";class_code "n";oId "Liver_00303077";is.last "FALSE";is.first "FALSE";is.singleExon "FALSE"
chr7	transdecoder	exon	99660499	99660659	.	-	.	transcript_id "DNTX_00226053";transcript_type "protein_coding";transcript_biotype "protein_coding";exon_number "10";gene_id "XLOC_027831";gene_name "CYP3A5";class_code "n";oId "Liver_00303077";is.last "FALSE";is.first "FALSE";is.singleExon "FALSE"
chr7	transdecoder	exon	99662816	99662882	.	-	.	transcript_id "DNTX_00226053";transcript_type "protein_coding";transcript_biotype "protein_coding";exon_number "9";gene_id "XLOC_027831";gene_name "CYP3A5";class_code "n";oId "Liver_00303077";is.last "FALSE";is.first "FALSE";is.singleExon "FALSE"
chr7	transdecoder	exon	99663968	99664095	.	-	.	transcript_id "DNTX_00226053";transcript_type "protein_coding";transcript_biotype "protein_coding";exon_number "8";gene_id "XLOC_027831";gene_name "CYP3A5";class_code "n";oId "Liver_00303077";is.last "FALSE";is.first "FALSE";is.singleExon "FALSE"
chr7	transdecoder	exon	99665166	99665314	.	-	.	transcript_id "DNTX_00226053";transcript_type "protein_coding";transcript_biotype "protein_coding";exon_number "7";gene_id "XLOC_027831";gene_name "CYP3A5";class_code "n";oId "Liver_00303077";is.last "FALSE";is.first "FALSE";is.singleExon "FALSE"
chr7	transdecoder	exon	99666713	99666810	.	-	.	transcript_id "DNTX_00226053";transcript_type "protein_coding";transcript_biotype "protein_coding";exon_number "6";gene_id "XLOC_027831";gene_name "CYP3A5";class_code "n";oId "Liver_00303077";is.last "FALSE";is.first "FALSE";is.singleExon "FALSE"
chr7	transdecoder	exon	99666952	99671878	.	-	.	transcript_id "DNTX_00226053";transcript_type "protein_coding";transcript_biotype "protein_coding";exon_number "5";gene_id "XLOC_027831";gene_name "CYP3A5";class_code "n";oId "Liver_00303077";is.last "FALSE";novel_exon_id "nvl_exon180653";novel_exon_type "RI";is.first "FALSE";is.singleExon "FALSE"
chr7	transdecoder	exon	99672580	99672679	.	-	.	transcript_id "DNTX_00226053";transcript_type "protein_coding";transcript_biotype "protein_coding";exon_number "4";gene_id "XLOC_027831";gene_name "CYP3A5";class_code "n";oId "Liver_00303077";is.last "FALSE";is.first "FALSE";is.singleExon "FALSE"
chr7	transdecoder	exon	99674533	99674585	.	-	.	transcript_id "DNTX_00226053";transcript_type "protein_coding";transcript_biotype "protein_coding";exon_number "3";gene_id "XLOC_027831";gene_name "CYP3A5";class_code "n";oId "Liver_00303077";is.last "FALSE";is.first "FALSE";is.singleExon "FALSE"
chr7	transdecoder	exon	99676115	99676208	.	-	.	transcript_id "DNTX_00226053";transcript_type "protein_coding";transcript_biotype "protein_coding";exon_number "2";gene_id "XLOC_027831";gene_name "CYP3A5";class_code "n";oId "Liver_00303077";is.last "FALSE";is.first "FALSE";is.singleExon "FALSE"
chr7	transdecoder	exon	99679826	99679966	.	-	.	transcript_id "DNTX_00226053";transcript_type "protein_coding";transcript_biotype "protein_coding";exon_number "1";gene_id "XLOC_027831";gene_name "CYP3A5";class_code "n";oId "Liver_00303077";is.last "FALSE";is.first "TRUE";is.singleExon "FALSE"
chr7	transdecoder	five_prime_UTR	99665296	99665314	.	-	.	transcript_id "DNTX_00226053";transcript_type "protein_coding";transcript_biotype "protein_coding";gene_id "XLOC_027831";gene_name "CYP3A5";class_code "n";oId "Liver_00303077";is.last "FALSE";is.first "FALSE";is.singleExon "FALSE"
chr7	transdecoder	five_prime_UTR	99666713	99666810	.	-	.	transcript_id "DNTX_00226053";transcript_type "protein_coding";transcript_biotype "protein_coding";gene_id "XLOC_027831";gene_name "CYP3A5";class_code "n";oId "Liver_00303077";is.last "FALSE";is.first "FALSE";is.singleExon "FALSE"
chr7	transdecoder	five_prime_UTR	99666952	99671878	.	-	.	transcript_id "DNTX_00226053";transcript_type "protein_coding";transcript_biotype "protein_coding";gene_id "XLOC_027831";gene_name "CYP3A5";class_code "n";oId "Liver_00303077";is.last "FALSE";novel_exon_id "nvl_exon180653";novel_exon_type "RI";is.first "FALSE";is.singleExon "FALSE"
chr7	transdecoder	five_prime_UTR	99672580	99672679	.	-	.	transcript_id "DNTX_00226053";transcript_type "protein_coding";transcript_biotype "protein_coding";gene_id "XLOC_027831";gene_name "CYP3A5";class_code "n";oId "Liver_00303077";is.last "FALSE";is.first "FALSE";is.singleExon "FALSE"
chr7	transdecoder	five_prime_UTR	99674533	99674585	.	-	.	transcript_id "DNTX_00226053";transcript_type "protein_coding";transcript_biotype "protein_coding";gene_id "XLOC_027831";gene_name "CYP3A5";class_code "n";oId "Liver_00303077";is.last "FALSE";is.first "FALSE";is.singleExon "FALSE"
chr7	transdecoder	five_prime_UTR	99676115	99676208	.	-	.	transcript_id "DNTX_00226053";transcript_type "protein_coding";transcript_biotype "protein_coding";gene_id "XLOC_027831";gene_name "CYP3A5";class_code "n";oId "Liver_00303077";is.last "FALSE";is.first "FALSE";is.singleExon "FALSE"
chr7	transdecoder	five_prime_UTR	99679826	99679966	.	-	.	transcript_id "DNTX_00226053";transcript_type "protein_coding";transcript_biotype "protein_coding";gene_id "XLOC_027831";gene_name "CYP3A5";class_code "n";oId "Liver_00303077";is.last "FALSE";is.first "TRUE";is.singleExon "FALSE"
chr7	transdecoder	start_codon	99665293	99665295	.	-	0	transcript_id "DNTX_00226053";transcript_type "protein_coding";transcript_biotype "protein_coding";gene_id "XLOC_027831";gene_name "CYP3A5";class_code "n";oId "Liver_00303077";is.last "FALSE";is.first "FALSE";is.singleExon "FALSE"
chr7	transdecoder	CDS	99648308	99648400	.	-	0	transcript_id "DNTX_00226053";transcript_type "protein_coding";transcript_biotype "protein_coding";gene_id "XLOC_027831";gene_name "CYP3A5";class_code "n";oId "Liver_00303077";is.last "FALSE";is.first "FALSE";is.singleExon "FALSE"
chr7	transdecoder	CDS	99650073	99650232	.	-	1	transcript_id "DNTX_00226053";transcript_type "protein_coding";transcript_biotype "protein_coding";gene_id "XLOC_027831";gene_name "CYP3A5";class_code "n";oId "Liver_00303077";is.last "FALSE";is.first "FALSE";is.singleExon "FALSE"
chr7	transdecoder	CDS	99652553	99652779	.	-	0	transcript_id "DNTX_00226053";transcript_type "protein_coding";transcript_biotype "protein_coding";gene_id "XLOC_027831";gene_name "CYP3A5";class_code "n";oId "Liver_00303077";is.last "FALSE";is.first "FALSE";is.singleExon "FALSE"
chr7	transdecoder	CDS	99660499	99660659	.	-	2	transcript_id "DNTX_00226053";transcript_type "protein_coding";transcript_biotype "protein_coding";gene_id "XLOC_027831";gene_name "CYP3A5";class_code "n";oId "Liver_00303077";is.last "FALSE";is.first "FALSE";is.singleExon "FALSE"
chr7	transdecoder	CDS	99662816	99662882	.	-	0	transcript_id "DNTX_00226053";transcript_type "protein_coding";transcript_biotype "protein_coding";gene_id "XLOC_027831";gene_name "CYP3A5";class_code "n";oId "Liver_00303077";is.last "FALSE";is.first "FALSE";is.singleExon "FALSE"
chr7	transdecoder	CDS	99663968	99664095	.	-	2	transcript_id "DNTX_00226053";transcript_type "protein_coding";transcript_biotype "protein_coding";gene_id "XLOC_027831";gene_name "CYP3A5";class_code "n";oId "Liver_00303077";is.last "FALSE";is.first "FALSE";is.singleExon "FALSE"
chr7	transdecoder	CDS	99665166	99665295	.	-	0	transcript_id "DNTX_00226053";transcript_type "protein_coding";transcript_biotype "protein_coding";gene_id "XLOC_027831";gene_name "CYP3A5";class_code "n";oId "Liver_00303077";is.last "FALSE";is.first "FALSE";is.singleExon "FALSE"
chr7	transdecoder	stop_codon	99648305	99648307	.	-	0	transcript_id "DNTX_00226053";transcript_type "protein_coding";transcript_biotype "protein_coding";gene_id "XLOC_027831";gene_name "CYP3A5";class_code "n";oId "Liver_00303077";is.last "FALSE";is.first "FALSE";is.singleExon "FALSE"
chr7	transdecoder	three_prime_UTR	99648194	99648304	.	-	.	transcript_id "DNTX_00226053";transcript_type "protein_coding";transcript_biotype "protein_coding";gene_id "XLOC_027831";gene_name "CYP3A5";class_code "n";oId "Liver_00303077";is.last "FALSE";is.first "FALSE";is.singleExon "FALSE"
chr7	transdecoder	transcript	99648194	99679966	.	-	.	transcript_id "DNTX_00226054";transcript_type "protein_coding";transcript_biotype "protein_coding";gene_id "XLOC_027831";gene_name "CYP3A5";class_code "j";oId "Liver_00303848";is.last "FALSE";is.first "FALSE";is.singleExon "FALSE"
chr7	transdecoder	exon	99648194	99648400	.	-	.	transcript_id "DNTX_00226054";transcript_type "protein_coding";transcript_biotype "protein_coding";exon_number "13";gene_id "XLOC_027831";gene_name "CYP3A5";class_code "j";oId "Liver_00303848";is.last "TRUE";is.first "FALSE";is.singleExon "FALSE"
chr7	transdecoder	exon	99650073	99650232	.	-	.	transcript_id "DNTX_00226054";transcript_type "protein_coding";transcript_biotype "protein_coding";exon_number "12";gene_id "XLOC_027831";gene_name "CYP3A5";class_code "j";oId "Liver_00303848";is.last "FALSE";is.first "FALSE";is.singleExon "FALSE"
chr7	transdecoder	exon	99652553	99652779	.	-	.	transcript_id "DNTX_00226054";transcript_type "protein_coding";transcript_biotype "protein_coding";exon_number "11";gene_id "XLOC_027831";gene_name "CYP3A5";class_code "j";oId "Liver_00303848";is.last "FALSE";is.first "FALSE";is.singleExon "FALSE"
chr7	transdecoder	exon	99660499	99660659	.	-	.	transcript_id "DNTX_00226054";transcript_type "protein_coding";transcript_biotype "protein_coding";exon_number "10";gene_id "XLOC_027831";gene_name "CYP3A5";class_code "j";oId "Liver_00303848";is.last "FALSE";is.first "FALSE";is.singleExon "FALSE"
chr7	transdecoder	exon	99662816	99662882	.	-	.	transcript_id "DNTX_00226054";transcript_type "protein_coding";transcript_biotype "protein_coding";exon_number "9";gene_id "XLOC_027831";gene_name "CYP3A5";class_code "j";oId "Liver_00303848";is.last "FALSE";is.first "FALSE";is.singleExon "FALSE"
chr7	transdecoder	exon	99663968	99664095	.	-	.	transcript_id "DNTX_00226054";transcript_type "protein_coding";transcript_biotype "protein_coding";exon_number "8";gene_id "XLOC_027831";gene_name "CYP3A5";class_code "j";oId "Liver_00303848";is.last "FALSE";is.first "FALSE";is.singleExon "FALSE"
chr7	transdecoder	exon	99665166	99665314	.	-	.	transcript_id "DNTX_00226054";transcript_type "protein_coding";transcript_biotype "protein_coding";exon_number "7";gene_id "XLOC_027831";gene_name "CYP3A5";class_code "j";oId "Liver_00303848";is.last "FALSE";is.first "FALSE";is.singleExon "FALSE"
chr7	transdecoder	exon	99666713	99666810	.	-	.	transcript_id "DNTX_00226054";transcript_type "protein_coding";transcript_biotype "protein_coding";exon_number "6";gene_id "XLOC_027831";gene_name "CYP3A5";class_code "j";oId "Liver_00303848";is.last "FALSE";is.first "FALSE";is.singleExon "FALSE"
chr7	transdecoder	exon	99666952	99667065	.	-	.	transcript_id "DNTX_00226054";transcript_type "protein_coding";transcript_biotype "protein_coding";exon_number "5";gene_id "XLOC_027831";gene_name "CYP3A5";class_code "j";oId "Liver_00303848";is.last "FALSE";is.first "FALSE";is.singleExon "FALSE"
chr7	transdecoder	exon	99672580	99672679	.	-	.	transcript_id "DNTX_00226054";transcript_type "protein_coding";transcript_biotype "protein_coding";exon_number "4";gene_id "XLOC_027831";gene_name "CYP3A5";class_code "j";oId "Liver_00303848";is.last "FALSE";is.first "FALSE";is.singleExon "FALSE"
chr7	transdecoder	exon	99672784	99674585	.	-	.	transcript_id "DNTX_00226054";transcript_type "protein_coding";transcript_biotype "protein_coding";exon_number "3";gene_id "XLOC_027831";gene_name "CYP3A5";class_code "j";oId "Liver_00303848";is.last "FALSE";novel_exon_id "nvl_exon180648";novel_exon_type "RI";is.first "FALSE";is.singleExon "FALSE"
chr7	transdecoder	exon	99676115	99676208	.	-	.	transcript_id "DNTX_00226054";transcript_type "protein_coding";transcript_biotype "protein_coding";exon_number "2";gene_id "XLOC_027831";gene_name "CYP3A5";class_code "j";oId "Liver_00303848";is.last "FALSE";is.first "FALSE";is.singleExon "FALSE"
chr7	transdecoder	exon	99679826	99679966	.	-	.	transcript_id "DNTX_00226054";transcript_type "protein_coding";transcript_biotype "protein_coding";exon_number "1";gene_id "XLOC_027831";gene_name "CYP3A5";class_code "j";oId "Liver_00303848";is.last "FALSE";is.first "TRUE";is.singleExon "FALSE"
chr7	transdecoder	five_prime_UTR	99665296	99665314	.	-	.	transcript_id "DNTX_00226054";transcript_type "protein_coding";transcript_biotype "protein_coding";gene_id "XLOC_027831";gene_name "CYP3A5";class_code "j";oId "Liver_00303848";is.last "FALSE";is.first "FALSE";is.singleExon "FALSE"
chr7	transdecoder	five_prime_UTR	99666713	99666810	.	-	.	transcript_id "DNTX_00226054";transcript_type "protein_coding";transcript_biotype "protein_coding";gene_id "XLOC_027831";gene_name "CYP3A5";class_code "j";oId "Liver_00303848";is.last "FALSE";is.first "FALSE";is.singleExon "FALSE"
chr7	transdecoder	five_prime_UTR	99666952	99667065	.	-	.	transcript_id "DNTX_00226054";transcript_type "protein_coding";transcript_biotype "protein_coding";gene_id "XLOC_027831";gene_name "CYP3A5";class_code "j";oId "Liver_00303848";is.last "FALSE";is.first "FALSE";is.singleExon "FALSE"
chr7	transdecoder	five_prime_UTR	99672580	99672679	.	-	.	transcript_id "DNTX_00226054";transcript_type "protein_coding";transcript_biotype "protein_coding";gene_id "XLOC_027831";gene_name "CYP3A5";class_code "j";oId "Liver_00303848";is.last "FALSE";is.first "FALSE";is.singleExon "FALSE"
chr7	transdecoder	five_prime_UTR	99672784	99674585	.	-	.	transcript_id "DNTX_00226054";transcript_type "protein_coding";transcript_biotype "protein_coding";gene_id "XLOC_027831";gene_name "CYP3A5";class_code "j";oId "Liver_00303848";is.last "FALSE";novel_exon_id "nvl_exon180648";novel_exon_type "RI";is.first "FALSE";is.singleExon "FALSE"
chr7	transdecoder	five_prime_UTR	99676115	99676208	.	-	.	transcript_id "DNTX_00226054";transcript_type "protein_coding";transcript_biotype "protein_coding";gene_id "XLOC_027831";gene_name "CYP3A5";class_code "j";oId "Liver_00303848";is.last "FALSE";is.first "FALSE";is.singleExon "FALSE"
chr7	transdecoder	five_prime_UTR	99679826	99679966	.	-	.	transcript_id "DNTX_00226054";transcript_type "protein_coding";transcript_biotype "protein_coding";gene_id "XLOC_027831";gene_name "CYP3A5";class_code "j";oId "Liver_00303848";is.last "FALSE";is.first "TRUE";is.singleExon "FALSE"
chr7	transdecoder	start_codon	99665293	99665295	.	-	0	transcript_id "DNTX_00226054";transcript_type "protein_coding";transcript_biotype "protein_coding";gene_id "XLOC_027831";gene_name "CYP3A5";class_code "j";oId "Liver_00303848";is.last "FALSE";is.first "FALSE";is.singleExon "FALSE"
chr7	transdecoder	CDS	99648308	99648400	.	-	0	transcript_id "DNTX_00226054";transcript_type "protein_coding";transcript_biotype "protein_coding";gene_id "XLOC_027831";gene_name "CYP3A5";class_code "j";oId "Liver_00303848";is.last "FALSE";is.first "FALSE";is.singleExon "FALSE"
chr7	transdecoder	CDS	99650073	99650232	.	-	1	transcript_id "DNTX_00226054";transcript_type "protein_coding";transcript_biotype "protein_coding";gene_id "XLOC_027831";gene_name "CYP3A5";class_code "j";oId "Liver_00303848";is.last "FALSE";is.first "FALSE";is.singleExon "FALSE"
chr7	transdecoder	CDS	99652553	99652779	.	-	0	transcript_id "DNTX_00226054";transcript_type "protein_coding";transcript_biotype "protein_coding";gene_id "XLOC_027831";gene_name "CYP3A5";class_code "j";oId "Liver_00303848";is.last "FALSE";is.first "FALSE";is.singleExon "FALSE"
chr7	transdecoder	CDS	99660499	99660659	.	-	2	transcript_id "DNTX_00226054";transcript_type "protein_coding";transcript_biotype "protein_coding";gene_id "XLOC_027831";gene_name "CYP3A5";class_code "j";oId "Liver_00303848";is.last "FALSE";is.first "FALSE";is.singleExon "FALSE"
chr7	transdecoder	CDS	99662816	99662882	.	-	0	transcript_id "DNTX_00226054";transcript_type "protein_coding";transcript_biotype "protein_coding";gene_id "XLOC_027831";gene_name "CYP3A5";class_code "j";oId "Liver_00303848";is.last "FALSE";is.first "FALSE";is.singleExon "FALSE"
chr7	transdecoder	CDS	99663968	99664095	.	-	2	transcript_id "DNTX_00226054";transcript_type "protein_coding";transcript_biotype "protein_coding";gene_id "XLOC_027831";gene_name "CYP3A5";class_code "j";oId "Liver_00303848";is.last "FALSE";is.first "FALSE";is.singleExon "FALSE"
chr7	transdecoder	CDS	99665166	99665295	.	-	0	transcript_id "DNTX_00226054";transcript_type "protein_coding";transcript_biotype "protein_coding";gene_id "XLOC_027831";gene_name "CYP3A5";class_code "j";oId "Liver_00303848";is.last "FALSE";is.first "FALSE";is.singleExon "FALSE"
chr7	transdecoder	stop_codon	99648305	99648307	.	-	0	transcript_id "DNTX_00226054";transcript_type "protein_coding";transcript_biotype "protein_coding";gene_id "XLOC_027831";gene_name "CYP3A5";class_code "j";oId "Liver_00303848";is.last "FALSE";is.first "FALSE";is.singleExon "FALSE"
chr7	transdecoder	three_prime_UTR	99648194	99648304	.	-	.	transcript_id "DNTX_00226054";transcript_type "protein_coding";transcript_biotype "protein_coding";gene_id "XLOC_027831";gene_name "CYP3A5";class_code "j";oId "Liver_00303848";is.last "FALSE";is.first "FALSE";is.singleExon "FALSE"
chr7	transdecoder	transcript	99648194	99679966	.	-	.	transcript_id "DNTX_00226055";transcript_type "protein_coding";transcript_biotype "protein_coding";gene_id "XLOC_027831";gene_name "CYP3A5";class_code "j";oId "Liver_00305186";is.last "FALSE";is.first "FALSE";is.singleExon "FALSE"
chr7	transdecoder	exon	99648194	99648400	.	-	.	transcript_id "DNTX_00226055";transcript_type "protein_coding";transcript_biotype "protein_coding";exon_number "13";gene_id "XLOC_027831";gene_name "CYP3A5";class_code "j";oId "Liver_00305186";is.last "TRUE";is.first "FALSE";is.singleExon "FALSE"
chr7	transdecoder	exon	99650073	99650232	.	-	.	transcript_id "DNTX_00226055";transcript_type "protein_coding";transcript_biotype "protein_coding";exon_number "12";gene_id "XLOC_027831";gene_name "CYP3A5";class_code "j";oId "Liver_00305186";is.last "FALSE";is.first "FALSE";is.singleExon "FALSE"
chr7	transdecoder	exon	99652553	99652779	.	-	.	transcript_id "DNTX_00226055";transcript_type "protein_coding";transcript_biotype "protein_coding";exon_number "11";gene_id "XLOC_027831";gene_name "CYP3A5";class_code "j";oId "Liver_00305186";is.last "FALSE";is.first "FALSE";is.singleExon "FALSE"
chr7	transdecoder	exon	99660499	99660659	.	-	.	transcript_id "DNTX_00226055";transcript_type "protein_coding";transcript_biotype "protein_coding";exon_number "10";gene_id "XLOC_027831";gene_name "CYP3A5";class_code "j";oId "Liver_00305186";is.last "FALSE";is.first "FALSE";is.singleExon "FALSE"
chr7	transdecoder	exon	99662816	99662882	.	-	.	transcript_id "DNTX_00226055";transcript_type "protein_coding";transcript_biotype "protein_coding";exon_number "9";gene_id "XLOC_027831";gene_name "CYP3A5";class_code "j";oId "Liver_00305186";is.last "FALSE";is.first "FALSE";is.singleExon "FALSE"
chr7	transdecoder	exon	99663968	99664095	.	-	.	transcript_id "DNTX_00226055";transcript_type "protein_coding";transcript_biotype "protein_coding";exon_number "8";gene_id "XLOC_027831";gene_name "CYP3A5";class_code "j";oId "Liver_00305186";is.last "FALSE";is.first "FALSE";is.singleExon "FALSE"
chr7	transdecoder	exon	99665166	99665314	.	-	.	transcript_id "DNTX_00226055";transcript_type "protein_coding";transcript_biotype "protein_coding";exon_number "7";gene_id "XLOC_027831";gene_name "CYP3A5";class_code "j";oId "Liver_00305186";is.last "FALSE";is.first "FALSE";is.singleExon "FALSE"
chr7	transdecoder	exon	99666601	99666689	.	-	.	transcript_id "DNTX_00226055";transcript_type "protein_coding";transcript_biotype "protein_coding";exon_number "6";gene_id "XLOC_027831";gene_name "CYP3A5";class_code "j";oId "Liver_00305186";is.last "FALSE";is.first "FALSE";is.singleExon "FALSE"
chr7	transdecoder	exon	99666952	99667065	.	-	.	transcript_id "DNTX_00226055";transcript_type "protein_coding";transcript_biotype "protein_coding";exon_number "5";gene_id "XLOC_027831";gene_name "CYP3A5";class_code "j";oId "Liver_00305186";is.last "FALSE";is.first "FALSE";is.singleExon "FALSE"
chr7	transdecoder	exon	99672580	99672679	.	-	.	transcript_id "DNTX_00226055";transcript_type "protein_coding";transcript_biotype "protein_coding";exon_number "4";gene_id "XLOC_027831";gene_name "CYP3A5";class_code "j";oId "Liver_00305186";is.last "FALSE";is.first "FALSE";is.singleExon "FALSE"
chr7	transdecoder	exon	99672784	99674585	.	-	.	transcript_id "DNTX_00226055";transcript_type "protein_coding";transcript_biotype "protein_coding";exon_number "3";gene_id "XLOC_027831";gene_name "CYP3A5";class_code "j";oId "Liver_00305186";is.last "FALSE";novel_exon_id "nvl_exon180648";novel_exon_type "RI";is.first "FALSE";is.singleExon "FALSE"
chr7	transdecoder	exon	99676115	99676208	.	-	.	transcript_id "DNTX_00226055";transcript_type "protein_coding";transcript_biotype "protein_coding";exon_number "2";gene_id "XLOC_027831";gene_name "CYP3A5";class_code "j";oId "Liver_00305186";is.last "FALSE";is.first "FALSE";is.singleExon "FALSE"
chr7	transdecoder	exon	99679826	99679966	.	-	.	transcript_id "DNTX_00226055";transcript_type "protein_coding";transcript_biotype "protein_coding";exon_number "1";gene_id "XLOC_027831";gene_name "CYP3A5";class_code "j";oId "Liver_00305186";is.last "FALSE";is.first "TRUE";is.singleExon "FALSE"
chr7	transdecoder	five_prime_UTR	99667045	99667065	.	-	.	transcript_id "DNTX_00226055";transcript_type "protein_coding";transcript_biotype "protein_coding";gene_id "XLOC_027831";gene_name "CYP3A5";class_code "j";oId "Liver_00305186";is.last "FALSE";is.first "FALSE";is.singleExon "FALSE"
chr7	transdecoder	five_prime_UTR	99672580	99672679	.	-	.	transcript_id "DNTX_00226055";transcript_type "protein_coding";transcript_biotype "protein_coding";gene_id "XLOC_027831";gene_name "CYP3A5";class_code "j";oId "Liver_00305186";is.last "FALSE";is.first "FALSE";is.singleExon "FALSE"
chr7	transdecoder	five_prime_UTR	99672784	99674585	.	-	.	transcript_id "DNTX_00226055";transcript_type "protein_coding";transcript_biotype "protein_coding";gene_id "XLOC_027831";gene_name "CYP3A5";class_code "j";oId "Liver_00305186";is.last "FALSE";novel_exon_id "nvl_exon180648";novel_exon_type "RI";is.first "FALSE";is.singleExon "FALSE"
chr7	transdecoder	five_prime_UTR	99676115	99676208	.	-	.	transcript_id "DNTX_00226055";transcript_type "protein_coding";transcript_biotype "protein_coding";gene_id "XLOC_027831";gene_name "CYP3A5";class_code "j";oId "Liver_00305186";is.last "FALSE";is.first "FALSE";is.singleExon "FALSE"
chr7	transdecoder	five_prime_UTR	99679826	99679966	.	-	.	transcript_id "DNTX_00226055";transcript_type "protein_coding";transcript_biotype "protein_coding";gene_id "XLOC_027831";gene_name "CYP3A5";class_code "j";oId "Liver_00305186";is.last "FALSE";is.first "TRUE";is.singleExon "FALSE"
chr7	transdecoder	start_codon	99667042	99667044	.	-	0	transcript_id "DNTX_00226055";transcript_type "protein_coding";transcript_biotype "protein_coding";gene_id "XLOC_027831";gene_name "CYP3A5";class_code "j";oId "Liver_00305186";is.last "FALSE";is.first "FALSE";is.singleExon "FALSE"
chr7	transdecoder	CDS	99648308	99648400	.	-	0	transcript_id "DNTX_00226055";transcript_type "protein_coding";transcript_biotype "protein_coding";gene_id "XLOC_027831";gene_name "CYP3A5";class_code "j";oId "Liver_00305186";is.last "FALSE";is.first "FALSE";is.singleExon "FALSE"
chr7	transdecoder	CDS	99650073	99650232	.	-	1	transcript_id "DNTX_00226055";transcript_type "protein_coding";transcript_biotype "protein_coding";gene_id "XLOC_027831";gene_name "CYP3A5";class_code "j";oId "Liver_00305186";is.last "FALSE";is.first "FALSE";is.singleExon "FALSE"
chr7	transdecoder	CDS	99652553	99652779	.	-	0	transcript_id "DNTX_00226055";transcript_type "protein_coding";transcript_biotype "protein_coding";gene_id "XLOC_027831";gene_name "CYP3A5";class_code "j";oId "Liver_00305186";is.last "FALSE";is.first "FALSE";is.singleExon "FALSE"
chr7	transdecoder	CDS	99660499	99660659	.	-	2	transcript_id "DNTX_00226055";transcript_type "protein_coding";transcript_biotype "protein_coding";gene_id "XLOC_027831";gene_name "CYP3A5";class_code "j";oId "Liver_00305186";is.last "FALSE";is.first "FALSE";is.singleExon "FALSE"
chr7	transdecoder	CDS	99662816	99662882	.	-	0	transcript_id "DNTX_00226055";transcript_type "protein_coding";transcript_biotype "protein_coding";gene_id "XLOC_027831";gene_name "CYP3A5";class_code "j";oId "Liver_00305186";is.last "FALSE";is.first "FALSE";is.singleExon "FALSE"
chr7	transdecoder	CDS	99663968	99664095	.	-	2	transcript_id "DNTX_00226055";transcript_type "protein_coding";transcript_biotype "protein_coding";gene_id "XLOC_027831";gene_name "CYP3A5";class_code "j";oId "Liver_00305186";is.last "FALSE";is.first "FALSE";is.singleExon "FALSE"
chr7	transdecoder	CDS	99665166	99665314	.	-	1	transcript_id "DNTX_00226055";transcript_type "protein_coding";transcript_biotype "protein_coding";gene_id "XLOC_027831";gene_name "CYP3A5";class_code "j";oId "Liver_00305186";is.last "FALSE";is.first "FALSE";is.singleExon "FALSE"
chr7	transdecoder	CDS	99666601	99666689	.	-	0	transcript_id "DNTX_00226055";transcript_type "protein_coding";transcript_biotype "protein_coding";gene_id "XLOC_027831";gene_name "CYP3A5";class_code "j";oId "Liver_00305186";is.last "FALSE";is.first "FALSE";is.singleExon "FALSE"
chr7	transdecoder	CDS	99666952	99667044	.	-	0	transcript_id "DNTX_00226055";transcript_type "protein_coding";transcript_biotype "protein_coding";gene_id "XLOC_027831";gene_name "CYP3A5";class_code "j";oId "Liver_00305186";is.last "FALSE";is.first "FALSE";is.singleExon "FALSE"
chr7	transdecoder	stop_codon	99648305	99648307	.	-	0	transcript_id "DNTX_00226055";transcript_type "protein_coding";transcript_biotype "protein_coding";gene_id "XLOC_027831";gene_name "CYP3A5";class_code "j";oId "Liver_00305186";is.last "FALSE";is.first "FALSE";is.singleExon "FALSE"
chr7	transdecoder	three_prime_UTR	99648194	99648304	.	-	.	transcript_id "DNTX_00226055";transcript_type "protein_coding";transcript_biotype "protein_coding";gene_id "XLOC_027831";gene_name "CYP3A5";class_code "j";oId "Liver_00305186";is.last "FALSE";is.first "FALSE";is.singleExon "FALSE"
chr7	transdecoder	transcript	99648194	99679966	.	-	.	transcript_id "DNTX_00226056";transcript_type "protein_coding";transcript_biotype "protein_coding";gene_id "XLOC_027831";gene_name "CYP3A5";class_code "n";oId "Liver_00308768";is.last "FALSE";is.first "FALSE";is.singleExon "FALSE"
chr7	transdecoder	exon	99648194	99648400	.	-	.	transcript_id "DNTX_00226056";transcript_type "protein_coding";transcript_biotype "protein_coding";exon_number "12";gene_id "XLOC_027831";gene_name "CYP3A5";class_code "n";oId "Liver_00308768";is.last "TRUE";is.first "FALSE";is.singleExon "FALSE"
chr7	transdecoder	exon	99650073	99650232	.	-	.	transcript_id "DNTX_00226056";transcript_type "protein_coding";transcript_biotype "protein_coding";exon_number "11";gene_id "XLOC_027831";gene_name "CYP3A5";class_code "n";oId "Liver_00308768";is.last "FALSE";is.first "FALSE";is.singleExon "FALSE"
chr7	transdecoder	exon	99652553	99652779	.	-	.	transcript_id "DNTX_00226056";transcript_type "protein_coding";transcript_biotype "protein_coding";exon_number "10";gene_id "XLOC_027831";gene_name "CYP3A5";class_code "n";oId "Liver_00308768";is.last "FALSE";is.first "FALSE";is.singleExon "FALSE"
chr7	transdecoder	exon	99660499	99660659	.	-	.	transcript_id "DNTX_00226056";transcript_type "protein_coding";transcript_biotype "protein_coding";exon_number "9";gene_id "XLOC_027831";gene_name "CYP3A5";class_code "n";oId "Liver_00308768";is.last "FALSE";is.first "FALSE";is.singleExon "FALSE"
chr7	transdecoder	exon	99662816	99662882	.	-	.	transcript_id "DNTX_00226056";transcript_type "protein_coding";transcript_biotype "protein_coding";exon_number "8";gene_id "XLOC_027831";gene_name "CYP3A5";class_code "n";oId "Liver_00308768";is.last "FALSE";is.first "FALSE";is.singleExon "FALSE"
chr7	transdecoder	exon	99663968	99664095	.	-	.	transcript_id "DNTX_00226056";transcript_type "protein_coding";transcript_biotype "protein_coding";exon_number "7";gene_id "XLOC_027831";gene_name "CYP3A5";class_code "n";oId "Liver_00308768";is.last "FALSE";is.first "FALSE";is.singleExon "FALSE"
chr7	transdecoder	exon	99665166	99665314	.	-	.	transcript_id "DNTX_00226056";transcript_type "protein_coding";transcript_biotype "protein_coding";exon_number "6";gene_id "XLOC_027831";gene_name "CYP3A5";class_code "n";oId "Liver_00308768";is.last "FALSE";is.first "FALSE";is.singleExon "FALSE"
chr7	transdecoder	exon	99666601	99666689	.	-	.	transcript_id "DNTX_00226056";transcript_type "protein_coding";transcript_biotype "protein_coding";exon_number "5";gene_id "XLOC_027831";gene_name "CYP3A5";class_code "n";oId "Liver_00308768";is.last "FALSE";is.first "FALSE";is.singleExon "FALSE"
chr7	transdecoder	exon	99666952	99667065	.	-	.	transcript_id "DNTX_00226056";transcript_type "protein_coding";transcript_biotype "protein_coding";exon_number "4";gene_id "XLOC_027831";gene_name "CYP3A5";class_code "n";oId "Liver_00308768";is.last "FALSE";is.first "FALSE";is.singleExon "FALSE"
chr7	transdecoder	exon	99672580	99674585	.	-	.	transcript_id "DNTX_00226056";transcript_type "protein_coding";transcript_biotype "protein_coding";exon_number "3";gene_id "XLOC_027831";gene_name "CYP3A5";class_code "n";oId "Liver_00308768";is.last "FALSE";novel_exon_id "nvl_exon180643";novel_exon_type "RI";is.first "FALSE";is.singleExon "FALSE"
chr7	transdecoder	exon	99676115	99676208	.	-	.	transcript_id "DNTX_00226056";transcript_type "protein_coding";transcript_biotype "protein_coding";exon_number "2";gene_id "XLOC_027831";gene_name "CYP3A5";class_code "n";oId "Liver_00308768";is.last "FALSE";is.first "FALSE";is.singleExon "FALSE"
chr7	transdecoder	exon	99679826	99679966	.	-	.	transcript_id "DNTX_00226056";transcript_type "protein_coding";transcript_biotype "protein_coding";exon_number "1";gene_id "XLOC_027831";gene_name "CYP3A5";class_code "n";oId "Liver_00308768";is.last "FALSE";is.first "TRUE";is.singleExon "FALSE"
chr7	transdecoder	five_prime_UTR	99667045	99667065	.	-	.	transcript_id "DNTX_00226056";transcript_type "protein_coding";transcript_biotype "protein_coding";gene_id "XLOC_027831";gene_name "CYP3A5";class_code "n";oId "Liver_00308768";is.last "FALSE";is.first "FALSE";is.singleExon "FALSE"
chr7	transdecoder	five_prime_UTR	99672580	99674585	.	-	.	transcript_id "DNTX_00226056";transcript_type "protein_coding";transcript_biotype "protein_coding";gene_id "XLOC_027831";gene_name "CYP3A5";class_code "n";oId "Liver_00308768";is.last "FALSE";novel_exon_id "nvl_exon180643";novel_exon_type "RI";is.first "FALSE";is.singleExon "FALSE"
chr7	transdecoder	five_prime_UTR	99676115	99676208	.	-	.	transcript_id "DNTX_00226056";transcript_type "protein_coding";transcript_biotype "protein_coding";gene_id "XLOC_027831";gene_name "CYP3A5";class_code "n";oId "Liver_00308768";is.last "FALSE";is.first "FALSE";is.singleExon "FALSE"
chr7	transdecoder	five_prime_UTR	99679826	99679966	.	-	.	transcript_id "DNTX_00226056";transcript_type "protein_coding";transcript_biotype "protein_coding";gene_id "XLOC_027831";gene_name "CYP3A5";class_code "n";oId "Liver_00308768";is.last "FALSE";is.first "TRUE";is.singleExon "FALSE"
chr7	transdecoder	start_codon	99667042	99667044	.	-	0	transcript_id "DNTX_00226056";transcript_type "protein_coding";transcript_biotype "protein_coding";gene_id "XLOC_027831";gene_name "CYP3A5";class_code "n";oId "Liver_00308768";is.last "FALSE";is.first "FALSE";is.singleExon "FALSE"
chr7	transdecoder	CDS	99648308	99648400	.	-	0	transcript_id "DNTX_00226056";transcript_type "protein_coding";transcript_biotype "protein_coding";gene_id "XLOC_027831";gene_name "CYP3A5";class_code "n";oId "Liver_00308768";is.last "FALSE";is.first "FALSE";is.singleExon "FALSE"
chr7	transdecoder	CDS	99650073	99650232	.	-	1	transcript_id "DNTX_00226056";transcript_type "protein_coding";transcript_biotype "protein_coding";gene_id "XLOC_027831";gene_name "CYP3A5";class_code "n";oId "Liver_00308768";is.last "FALSE";is.first "FALSE";is.singleExon "FALSE"
chr7	transdecoder	CDS	99652553	99652779	.	-	0	transcript_id "DNTX_00226056";transcript_type "protein_coding";transcript_biotype "protein_coding";gene_id "XLOC_027831";gene_name "CYP3A5";class_code "n";oId "Liver_00308768";is.last "FALSE";is.first "FALSE";is.singleExon "FALSE"
chr7	transdecoder	CDS	99660499	99660659	.	-	2	transcript_id "DNTX_00226056";transcript_type "protein_coding";transcript_biotype "protein_coding";gene_id "XLOC_027831";gene_name "CYP3A5";class_code "n";oId "Liver_00308768";is.last "FALSE";is.first "FALSE";is.singleExon "FALSE"
chr7	transdecoder	CDS	99662816	99662882	.	-	0	transcript_id "DNTX_00226056";transcript_type "protein_coding";transcript_biotype "protein_coding";gene_id "XLOC_027831";gene_name "CYP3A5";class_code "n";oId "Liver_00308768";is.last "FALSE";is.first "FALSE";is.singleExon "FALSE"
chr7	transdecoder	CDS	99663968	99664095	.	-	2	transcript_id "DNTX_00226056";transcript_type "protein_coding";transcript_biotype "protein_coding";gene_id "XLOC_027831";gene_name "CYP3A5";class_code "n";oId "Liver_00308768";is.last "FALSE";is.first "FALSE";is.singleExon "FALSE"
chr7	transdecoder	CDS	99665166	99665314	.	-	1	transcript_id "DNTX_00226056";transcript_type "protein_coding";transcript_biotype "protein_coding";gene_id "XLOC_027831";gene_name "CYP3A5";class_code "n";oId "Liver_00308768";is.last "FALSE";is.first "FALSE";is.singleExon "FALSE"
chr7	transdecoder	CDS	99666601	99666689	.	-	0	transcript_id "DNTX_00226056";transcript_type "protein_coding";transcript_biotype "protein_coding";gene_id "XLOC_027831";gene_name "CYP3A5";class_code "n";oId "Liver_00308768";is.last "FALSE";is.first "FALSE";is.singleExon "FALSE"
chr7	transdecoder	CDS	99666952	99667044	.	-	0	transcript_id "DNTX_00226056";transcript_type "protein_coding";transcript_biotype "protein_coding";gene_id "XLOC_027831";gene_name "CYP3A5";class_code "n";oId "Liver_00308768";is.last "FALSE";is.first "FALSE";is.singleExon "FALSE"
chr7	transdecoder	stop_codon	99648305	99648307	.	-	0	transcript_id "DNTX_00226056";transcript_type "protein_coding";transcript_biotype "protein_coding";gene_id "XLOC_027831";gene_name "CYP3A5";class_code "n";oId "Liver_00308768";is.last "FALSE";is.first "FALSE";is.singleExon "FALSE"
chr7	transdecoder	three_prime_UTR	99648194	99648304	.	-	.	transcript_id "DNTX_00226056";transcript_type "protein_coding";transcript_biotype "protein_coding";gene_id "XLOC_027831";gene_name "CYP3A5";class_code "n";oId "Liver_00308768";is.last "FALSE";is.first "FALSE";is.singleExon "FALSE"
chr7	transdecoder	transcript	99648194	99679966	.	-	.	transcript_id "DNTX_00226057";transcript_type "protein_coding";transcript_biotype "protein_coding";gene_id "XLOC_027831";gene_name "CYP3A5";class_code "j";oId "Liver_00310069";is.last "FALSE";is.first "FALSE";is.singleExon "FALSE"
chr7	transdecoder	exon	99648194	99648400	.	-	.	transcript_id "DNTX_00226057";transcript_type "protein_coding";transcript_biotype "protein_coding";exon_number "13";gene_id "XLOC_027831";gene_name "CYP3A5";class_code "j";oId "Liver_00310069";is.last "TRUE";is.first "FALSE";is.singleExon "FALSE"
chr7	transdecoder	exon	99650073	99650232	.	-	.	transcript_id "DNTX_00226057";transcript_type "protein_coding";transcript_biotype "protein_coding";exon_number "12";gene_id "XLOC_027831";gene_name "CYP3A5";class_code "j";oId "Liver_00310069";is.last "FALSE";is.first "FALSE";is.singleExon "FALSE"
chr7	transdecoder	exon	99652553	99652779	.	-	.	transcript_id "DNTX_00226057";transcript_type "protein_coding";transcript_biotype "protein_coding";exon_number "11";gene_id "XLOC_027831";gene_name "CYP3A5";class_code "j";oId "Liver_00310069";is.last "FALSE";is.first "FALSE";is.singleExon "FALSE"
chr7	transdecoder	exon	99660499	99660659	.	-	.	transcript_id "DNTX_00226057";transcript_type "protein_coding";transcript_biotype "protein_coding";exon_number "10";gene_id "XLOC_027831";gene_name "CYP3A5";class_code "j";oId "Liver_00310069";is.last "FALSE";is.first "FALSE";is.singleExon "FALSE"
chr7	transdecoder	exon	99662816	99662882	.	-	.	transcript_id "DNTX_00226057";transcript_type "protein_coding";transcript_biotype "protein_coding";exon_number "9";gene_id "XLOC_027831";gene_name "CYP3A5";class_code "j";oId "Liver_00310069";is.last "FALSE";is.first "FALSE";is.singleExon "FALSE"
chr7	transdecoder	exon	99663968	99664095	.	-	.	transcript_id "DNTX_00226057";transcript_type "protein_coding";transcript_biotype "protein_coding";exon_number "8";gene_id "XLOC_027831";gene_name "CYP3A5";class_code "j";oId "Liver_00310069";is.last "FALSE";is.first "FALSE";is.singleExon "FALSE"
chr7	transdecoder	exon	99665166	99665314	.	-	.	transcript_id "DNTX_00226057";transcript_type "protein_coding";transcript_biotype "protein_coding";exon_number "7";gene_id "XLOC_027831";gene_name "CYP3A5";class_code "j";oId "Liver_00310069";is.last "FALSE";is.first "FALSE";is.singleExon "FALSE"
chr7	transdecoder	exon	99666713	99666810	.	-	.	transcript_id "DNTX_00226057";transcript_type "protein_coding";transcript_biotype "protein_coding";exon_number "6";gene_id "XLOC_027831";gene_name "CYP3A5";class_code "j";oId "Liver_00310069";is.last "FALSE";is.first "FALSE";is.singleExon "FALSE"
chr7	transdecoder	exon	99666952	99667065	.	-	.	transcript_id "DNTX_00226057";transcript_type "protein_coding";transcript_biotype "protein_coding";exon_number "5";gene_id "XLOC_027831";gene_name "CYP3A5";class_code "j";oId "Liver_00310069";is.last "FALSE";is.first "FALSE";is.singleExon "FALSE"
chr7	transdecoder	exon	99672580	99672679	.	-	.	transcript_id "DNTX_00226057";transcript_type "protein_coding";transcript_biotype "protein_coding";exon_number "4";gene_id "XLOC_027831";gene_name "CYP3A5";class_code "j";oId "Liver_00310069";is.last "FALSE";is.first "FALSE";is.singleExon "FALSE"
chr7	transdecoder	exon	99674533	99674585	.	-	.	transcript_id "DNTX_00226057";transcript_type "protein_coding";transcript_biotype "protein_coding";exon_number "3";gene_id "XLOC_027831";gene_name "CYP3A5";class_code "j";oId "Liver_00310069";is.last "FALSE";is.first "FALSE";is.singleExon "FALSE"
chr7	transdecoder	exon	99676115	99676208	.	-	.	transcript_id "DNTX_00226057";transcript_type "protein_coding";transcript_biotype "protein_coding";exon_number "2";gene_id "XLOC_027831";gene_name "CYP3A5";class_code "j";oId "Liver_00310069";is.last "FALSE";is.first "FALSE";is.singleExon "FALSE"
chr7	transdecoder	exon	99679826	99679966	.	-	.	transcript_id "DNTX_00226057";transcript_type "protein_coding";transcript_biotype "protein_coding";exon_number "1";gene_id "XLOC_027831";gene_name "CYP3A5";class_code "j";oId "Liver_00310069";is.last "FALSE";is.first "TRUE";is.singleExon "FALSE"
chr7	transdecoder	five_prime_UTR	99665296	99665314	.	-	.	transcript_id "DNTX_00226057";transcript_type "protein_coding";transcript_biotype "protein_coding";gene_id "XLOC_027831";gene_name "CYP3A5";class_code "j";oId "Liver_00310069";is.last "FALSE";is.first "FALSE";is.singleExon "FALSE"
chr7	transdecoder	five_prime_UTR	99666713	99666810	.	-	.	transcript_id "DNTX_00226057";transcript_type "protein_coding";transcript_biotype "protein_coding";gene_id "XLOC_027831";gene_name "CYP3A5";class_code "j";oId "Liver_00310069";is.last "FALSE";is.first "FALSE";is.singleExon "FALSE"
chr7	transdecoder	five_prime_UTR	99666952	99667065	.	-	.	transcript_id "DNTX_00226057";transcript_type "protein_coding";transcript_biotype "protein_coding";gene_id "XLOC_027831";gene_name "CYP3A5";class_code "j";oId "Liver_00310069";is.last "FALSE";is.first "FALSE";is.singleExon "FALSE"
chr7	transdecoder	five_prime_UTR	99672580	99672679	.	-	.	transcript_id "DNTX_00226057";transcript_type "protein_coding";transcript_biotype "protein_coding";gene_id "XLOC_027831";gene_name "CYP3A5";class_code "j";oId "Liver_00310069";is.last "FALSE";is.first "FALSE";is.singleExon "FALSE"
chr7	transdecoder	five_prime_UTR	99674533	99674585	.	-	.	transcript_id "DNTX_00226057";transcript_type "protein_coding";transcript_biotype "protein_coding";gene_id "XLOC_027831";gene_name "CYP3A5";class_code "j";oId "Liver_00310069";is.last "FALSE";is.first "FALSE";is.singleExon "FALSE"
chr7	transdecoder	five_prime_UTR	99676115	99676208	.	-	.	transcript_id "DNTX_00226057";transcript_type "protein_coding";transcript_biotype "protein_coding";gene_id "XLOC_027831";gene_name "CYP3A5";class_code "j";oId "Liver_00310069";is.last "FALSE";is.first "FALSE";is.singleExon "FALSE"
chr7	transdecoder	five_prime_UTR	99679826	99679966	.	-	.	transcript_id "DNTX_00226057";transcript_type "protein_coding";transcript_biotype "protein_coding";gene_id "XLOC_027831";gene_name "CYP3A5";class_code "j";oId "Liver_00310069";is.last "FALSE";is.first "TRUE";is.singleExon "FALSE"
chr7	transdecoder	start_codon	99665293	99665295	.	-	0	transcript_id "DNTX_00226057";transcript_type "protein_coding";transcript_biotype "protein_coding";gene_id "XLOC_027831";gene_name "CYP3A5";class_code "j";oId "Liver_00310069";is.last "FALSE";is.first "FALSE";is.singleExon "FALSE"
chr7	transdecoder	CDS	99648308	99648400	.	-	0	transcript_id "DNTX_00226057";transcript_type "protein_coding";transcript_biotype "protein_coding";gene_id "XLOC_027831";gene_name "CYP3A5";class_code "j";oId "Liver_00310069";is.last "FALSE";is.first "FALSE";is.singleExon "FALSE"
chr7	transdecoder	CDS	99650073	99650232	.	-	1	transcript_id "DNTX_00226057";transcript_type "protein_coding";transcript_biotype "protein_coding";gene_id "XLOC_027831";gene_name "CYP3A5";class_code "j";oId "Liver_00310069";is.last "FALSE";is.first "FALSE";is.singleExon "FALSE"
chr7	transdecoder	CDS	99652553	99652779	.	-	0	transcript_id "DNTX_00226057";transcript_type "protein_coding";transcript_biotype "protein_coding";gene_id "XLOC_027831";gene_name "CYP3A5";class_code "j";oId "Liver_00310069";is.last "FALSE";is.first "FALSE";is.singleExon "FALSE"
chr7	transdecoder	CDS	99660499	99660659	.	-	2	transcript_id "DNTX_00226057";transcript_type "protein_coding";transcript_biotype "protein_coding";gene_id "XLOC_027831";gene_name "CYP3A5";class_code "j";oId "Liver_00310069";is.last "FALSE";is.first "FALSE";is.singleExon "FALSE"
chr7	transdecoder	CDS	99662816	99662882	.	-	0	transcript_id "DNTX_00226057";transcript_type "protein_coding";transcript_biotype "protein_coding";gene_id "XLOC_027831";gene_name "CYP3A5";class_code "j";oId "Liver_00310069";is.last "FALSE";is.first "FALSE";is.singleExon "FALSE"
chr7	transdecoder	CDS	99663968	99664095	.	-	2	transcript_id "DNTX_00226057";transcript_type "protein_coding";transcript_biotype "protein_coding";gene_id "XLOC_027831";gene_name "CYP3A5";class_code "j";oId "Liver_00310069";is.last "FALSE";is.first "FALSE";is.singleExon "FALSE"
chr7	transdecoder	CDS	99665166	99665295	.	-	0	transcript_id "DNTX_00226057";transcript_type "protein_coding";transcript_biotype "protein_coding";gene_id "XLOC_027831";gene_name "CYP3A5";class_code "j";oId "Liver_00310069";is.last "FALSE";is.first "FALSE";is.singleExon "FALSE"
chr7	transdecoder	stop_codon	99648305	99648307	.	-	0	transcript_id "DNTX_00226057";transcript_type "protein_coding";transcript_biotype "protein_coding";gene_id "XLOC_027831";gene_name "CYP3A5";class_code "j";oId "Liver_00310069";is.last "FALSE";is.first "FALSE";is.singleExon "FALSE"
chr7	transdecoder	three_prime_UTR	99648194	99648304	.	-	.	transcript_id "DNTX_00226057";transcript_type "protein_coding";transcript_biotype "protein_coding";gene_id "XLOC_027831";gene_name "CYP3A5";class_code "j";oId "Liver_00310069";is.last "FALSE";is.first "FALSE";is.singleExon "FALSE"
chr7	transdecoder	transcript	99648194	99679988	.	-	.	transcript_id "DNTX_00225800";transcript_type "protein_coding";transcript_biotype "protein_coding";gene_id "XLOC_027831";gene_name "CYP3A5";class_code "n";oId "Colon-Transverse_00324928";is.last "FALSE";is.first "FALSE";is.singleExon "FALSE"
chr7	transdecoder	exon	99648194	99648400	.	-	.	transcript_id "DNTX_00225800";transcript_type "protein_coding";transcript_biotype "protein_coding";exon_number "10";gene_id "XLOC_027831";gene_name "CYP3A5";class_code "n";oId "Colon-Transverse_00324928";is.last "TRUE";is.first "FALSE";is.singleExon "FALSE"
chr7	transdecoder	exon	99650073	99650232	.	-	.	transcript_id "DNTX_00225800";transcript_type "protein_coding";transcript_biotype "protein_coding";exon_number "9";gene_id "XLOC_027831";gene_name "CYP3A5";class_code "n";oId "Colon-Transverse_00324928";is.last "FALSE";is.first "FALSE";is.singleExon "FALSE"
chr7	transdecoder	exon	99652553	99652779	.	-	.	transcript_id "DNTX_00225800";transcript_type "protein_coding";transcript_biotype "protein_coding";exon_number "8";gene_id "XLOC_027831";gene_name "CYP3A5";class_code "n";oId "Colon-Transverse_00324928";is.last "FALSE";is.first "FALSE";is.singleExon "FALSE"
chr7	transdecoder	exon	99660499	99660659	.	-	.	transcript_id "DNTX_00225800";transcript_type "protein_coding";transcript_biotype "protein_coding";exon_number "7";gene_id "XLOC_027831";gene_name "CYP3A5";class_code "n";oId "Colon-Transverse_00324928";is.last "FALSE";is.first "FALSE";is.singleExon "FALSE"
chr7	transdecoder	exon	99662816	99665314	.	-	.	transcript_id "DNTX_00225800";transcript_type "protein_coding";transcript_biotype "protein_coding";exon_number "6";gene_id "XLOC_027831";gene_name "CYP3A5";class_code "n";oId "Colon-Transverse_00324928";is.last "FALSE";novel_exon_id "nvl_exon180652";novel_exon_type "RI";is.first "FALSE";is.singleExon "FALSE"
chr7	transdecoder	exon	99666601	99666689	.	-	.	transcript_id "DNTX_00225800";transcript_type "protein_coding";transcript_biotype "protein_coding";exon_number "5";gene_id "XLOC_027831";gene_name "CYP3A5";class_code "n";oId "Colon-Transverse_00324928";is.last "FALSE";is.first "FALSE";is.singleExon "FALSE"
chr7	transdecoder	exon	99666952	99667065	.	-	.	transcript_id "DNTX_00225800";transcript_type "protein_coding";transcript_biotype "protein_coding";exon_number "4";gene_id "XLOC_027831";gene_name "CYP3A5";class_code "n";oId "Colon-Transverse_00324928";is.last "FALSE";is.first "FALSE";is.singleExon "FALSE"
chr7	transdecoder	exon	99672580	99674585	.	-	.	transcript_id "DNTX_00225800";transcript_type "protein_coding";transcript_biotype "protein_coding";exon_number "3";gene_id "XLOC_027831";gene_name "CYP3A5";class_code "n";oId "Colon-Transverse_00324928";is.last "FALSE";novel_exon_id "nvl_exon180643";novel_exon_type "RI";is.first "FALSE";is.singleExon "FALSE"
chr7	transdecoder	exon	99676115	99676208	.	-	.	transcript_id "DNTX_00225800";transcript_type "protein_coding";transcript_biotype "protein_coding";exon_number "2";gene_id "XLOC_027831";gene_name "CYP3A5";class_code "n";oId "Colon-Transverse_00324928";is.last "FALSE";is.first "FALSE";is.singleExon "FALSE"
chr7	transdecoder	exon	99679826	99679988	.	-	.	transcript_id "DNTX_00225800";transcript_type "protein_coding";transcript_biotype "protein_coding";exon_number "1";gene_id "XLOC_027831";gene_name "CYP3A5";class_code "n";oId "Colon-Transverse_00324928";is.last "FALSE";is.first "TRUE";is.singleExon "FALSE"
chr7	transdecoder	five_prime_UTR	99662859	99665314	.	-	.	transcript_id "DNTX_00225800";transcript_type "protein_coding";transcript_biotype "protein_coding";gene_id "XLOC_027831";gene_name "CYP3A5";class_code "n";oId "Colon-Transverse_00324928";is.last "FALSE";is.first "FALSE";is.singleExon "FALSE"
chr7	transdecoder	five_prime_UTR	99666601	99666689	.	-	.	transcript_id "DNTX_00225800";transcript_type "protein_coding";transcript_biotype "protein_coding";gene_id "XLOC_027831";gene_name "CYP3A5";class_code "n";oId "Colon-Transverse_00324928";is.last "FALSE";is.first "FALSE";is.singleExon "FALSE"
chr7	transdecoder	five_prime_UTR	99666952	99667065	.	-	.	transcript_id "DNTX_00225800";transcript_type "protein_coding";transcript_biotype "protein_coding";gene_id "XLOC_027831";gene_name "CYP3A5";class_code "n";oId "Colon-Transverse_00324928";is.last "FALSE";is.first "FALSE";is.singleExon "FALSE"
chr7	transdecoder	five_prime_UTR	99672580	99674585	.	-	.	transcript_id "DNTX_00225800";transcript_type "protein_coding";transcript_biotype "protein_coding";gene_id "XLOC_027831";gene_name "CYP3A5";class_code "n";oId "Colon-Transverse_00324928";is.last "FALSE";novel_exon_id "nvl_exon180643";novel_exon_type "RI";is.first "FALSE";is.singleExon "FALSE"
chr7	transdecoder	five_prime_UTR	99676115	99676208	.	-	.	transcript_id "DNTX_00225800";transcript_type "protein_coding";transcript_biotype "protein_coding";gene_id "XLOC_027831";gene_name "CYP3A5";class_code "n";oId "Colon-Transverse_00324928";is.last "FALSE";is.first "FALSE";is.singleExon "FALSE"
chr7	transdecoder	five_prime_UTR	99679826	99679988	.	-	.	transcript_id "DNTX_00225800";transcript_type "protein_coding";transcript_biotype "protein_coding";gene_id "XLOC_027831";gene_name "CYP3A5";class_code "n";oId "Colon-Transverse_00324928";is.last "FALSE";is.first "TRUE";is.singleExon "FALSE"
chr7	transdecoder	start_codon	99662856	99662858	.	-	0	transcript_id "DNTX_00225800";transcript_type "protein_coding";transcript_biotype "protein_coding";gene_id "XLOC_027831";gene_name "CYP3A5";class_code "n";oId "Colon-Transverse_00324928";is.last "FALSE";is.first "FALSE";is.singleExon "FALSE"
chr7	transdecoder	CDS	99648308	99648400	.	-	0	transcript_id "DNTX_00225800";transcript_type "protein_coding";transcript_biotype "protein_coding";gene_id "XLOC_027831";gene_name "CYP3A5";class_code "n";oId "Colon-Transverse_00324928";is.last "FALSE";is.first "FALSE";is.singleExon "FALSE"
chr7	transdecoder	CDS	99650073	99650232	.	-	1	transcript_id "DNTX_00225800";transcript_type "protein_coding";transcript_biotype "protein_coding";gene_id "XLOC_027831";gene_name "CYP3A5";class_code "n";oId "Colon-Transverse_00324928";is.last "FALSE";is.first "FALSE";is.singleExon "FALSE"
chr7	transdecoder	CDS	99652553	99652779	.	-	0	transcript_id "DNTX_00225800";transcript_type "protein_coding";transcript_biotype "protein_coding";gene_id "XLOC_027831";gene_name "CYP3A5";class_code "n";oId "Colon-Transverse_00324928";is.last "FALSE";is.first "FALSE";is.singleExon "FALSE"
chr7	transdecoder	CDS	99660499	99660659	.	-	2	transcript_id "DNTX_00225800";transcript_type "protein_coding";transcript_biotype "protein_coding";gene_id "XLOC_027831";gene_name "CYP3A5";class_code "n";oId "Colon-Transverse_00324928";is.last "FALSE";is.first "FALSE";is.singleExon "FALSE"
chr7	transdecoder	CDS	99662816	99662858	.	-	0	transcript_id "DNTX_00225800";transcript_type "protein_coding";transcript_biotype "protein_coding";gene_id "XLOC_027831";gene_name "CYP3A5";class_code "n";oId "Colon-Transverse_00324928";is.last "FALSE";is.first "FALSE";is.singleExon "FALSE"
chr7	transdecoder	stop_codon	99648305	99648307	.	-	0	transcript_id "DNTX_00225800";transcript_type "protein_coding";transcript_biotype "protein_coding";gene_id "XLOC_027831";gene_name "CYP3A5";class_code "n";oId "Colon-Transverse_00324928";is.last "FALSE";is.first "FALSE";is.singleExon "FALSE"
chr7	transdecoder	three_prime_UTR	99648194	99648304	.	-	.	transcript_id "DNTX_00225800";transcript_type "protein_coding";transcript_biotype "protein_coding";gene_id "XLOC_027831";gene_name "CYP3A5";class_code "n";oId "Colon-Transverse_00324928";is.last "FALSE";is.first "FALSE";is.singleExon "FALSE"
chr7	transdecoder	transcript	99648194	99679988	.	-	.	transcript_id "DNTX_00226058";transcript_type "protein_coding";transcript_biotype "protein_coding";gene_id "XLOC_027831";gene_name "CYP3A5";class_code "n";oId "Liver_00305890";is.last "FALSE";is.first "FALSE";is.singleExon "FALSE"
chr7	transdecoder	exon	99648194	99648400	.	-	.	transcript_id "DNTX_00226058";transcript_type "protein_coding";transcript_biotype "protein_coding";exon_number "12";gene_id "XLOC_027831";gene_name "CYP3A5";class_code "n";oId "Liver_00305890";is.last "TRUE";is.first "FALSE";is.singleExon "FALSE"
chr7	transdecoder	exon	99650073	99650232	.	-	.	transcript_id "DNTX_00226058";transcript_type "protein_coding";transcript_biotype "protein_coding";exon_number "11";gene_id "XLOC_027831";gene_name "CYP3A5";class_code "n";oId "Liver_00305890";is.last "FALSE";is.first "FALSE";is.singleExon "FALSE"
chr7	transdecoder	exon	99652553	99652779	.	-	.	transcript_id "DNTX_00226058";transcript_type "protein_coding";transcript_biotype "protein_coding";exon_number "10";gene_id "XLOC_027831";gene_name "CYP3A5";class_code "n";oId "Liver_00305890";is.last "FALSE";is.first "FALSE";is.singleExon "FALSE"
chr7	transdecoder	exon	99660499	99660659	.	-	.	transcript_id "DNTX_00226058";transcript_type "protein_coding";transcript_biotype "protein_coding";exon_number "9";gene_id "XLOC_027831";gene_name "CYP3A5";class_code "n";oId "Liver_00305890";is.last "FALSE";is.first "FALSE";is.singleExon "FALSE"
chr7	transdecoder	exon	99662816	99662882	.	-	.	transcript_id "DNTX_00226058";transcript_type "protein_coding";transcript_biotype "protein_coding";exon_number "8";gene_id "XLOC_027831";gene_name "CYP3A5";class_code "n";oId "Liver_00305890";is.last "FALSE";is.first "FALSE";is.singleExon "FALSE"
chr7	transdecoder	exon	99663968	99664095	.	-	.	transcript_id "DNTX_00226058";transcript_type "protein_coding";transcript_biotype "protein_coding";exon_number "7";gene_id "XLOC_027831";gene_name "CYP3A5";class_code "n";oId "Liver_00305890";is.last "FALSE";is.first "FALSE";is.singleExon "FALSE"
chr7	transdecoder	exon	99665166	99665314	.	-	.	transcript_id "DNTX_00226058";transcript_type "protein_coding";transcript_biotype "protein_coding";exon_number "6";gene_id "XLOC_027831";gene_name "CYP3A5";class_code "n";oId "Liver_00305890";is.last "FALSE";is.first "FALSE";is.singleExon "FALSE"
chr7	transdecoder	exon	99666713	99666810	.	-	.	transcript_id "DNTX_00226058";transcript_type "protein_coding";transcript_biotype "protein_coding";exon_number "5";gene_id "XLOC_027831";gene_name "CYP3A5";class_code "n";oId "Liver_00305890";is.last "FALSE";is.first "FALSE";is.singleExon "FALSE"
chr7	transdecoder	exon	99666952	99667065	.	-	.	transcript_id "DNTX_00226058";transcript_type "protein_coding";transcript_biotype "protein_coding";exon_number "4";gene_id "XLOC_027831";gene_name "CYP3A5";class_code "n";oId "Liver_00305890";is.last "FALSE";is.first "FALSE";is.singleExon "FALSE"
chr7	transdecoder	exon	99672580	99674585	.	-	.	transcript_id "DNTX_00226058";transcript_type "protein_coding";transcript_biotype "protein_coding";exon_number "3";gene_id "XLOC_027831";gene_name "CYP3A5";class_code "n";oId "Liver_00305890";is.last "FALSE";novel_exon_id "nvl_exon180643";novel_exon_type "RI";is.first "FALSE";is.singleExon "FALSE"
chr7	transdecoder	exon	99676115	99676208	.	-	.	transcript_id "DNTX_00226058";transcript_type "protein_coding";transcript_biotype "protein_coding";exon_number "2";gene_id "XLOC_027831";gene_name "CYP3A5";class_code "n";oId "Liver_00305890";is.last "FALSE";is.first "FALSE";is.singleExon "FALSE"
chr7	transdecoder	exon	99679826	99679988	.	-	.	transcript_id "DNTX_00226058";transcript_type "protein_coding";transcript_biotype "protein_coding";exon_number "1";gene_id "XLOC_027831";gene_name "CYP3A5";class_code "n";oId "Liver_00305890";is.last "FALSE";is.first "TRUE";is.singleExon "FALSE"
chr7	transdecoder	five_prime_UTR	99665296	99665314	.	-	.	transcript_id "DNTX_00226058";transcript_type "protein_coding";transcript_biotype "protein_coding";gene_id "XLOC_027831";gene_name "CYP3A5";class_code "n";oId "Liver_00305890";is.last "FALSE";is.first "FALSE";is.singleExon "FALSE"
chr7	transdecoder	five_prime_UTR	99666713	99666810	.	-	.	transcript_id "DNTX_00226058";transcript_type "protein_coding";transcript_biotype "protein_coding";gene_id "XLOC_027831";gene_name "CYP3A5";class_code "n";oId "Liver_00305890";is.last "FALSE";is.first "FALSE";is.singleExon "FALSE"
chr7	transdecoder	five_prime_UTR	99666952	99667065	.	-	.	transcript_id "DNTX_00226058";transcript_type "protein_coding";transcript_biotype "protein_coding";gene_id "XLOC_027831";gene_name "CYP3A5";class_code "n";oId "Liver_00305890";is.last "FALSE";is.first "FALSE";is.singleExon "FALSE"
chr7	transdecoder	five_prime_UTR	99672580	99674585	.	-	.	transcript_id "DNTX_00226058";transcript_type "protein_coding";transcript_biotype "protein_coding";gene_id "XLOC_027831";gene_name "CYP3A5";class_code "n";oId "Liver_00305890";is.last "FALSE";novel_exon_id "nvl_exon180643";novel_exon_type "RI";is.first "FALSE";is.singleExon "FALSE"
chr7	transdecoder	five_prime_UTR	99676115	99676208	.	-	.	transcript_id "DNTX_00226058";transcript_type "protein_coding";transcript_biotype "protein_coding";gene_id "XLOC_027831";gene_name "CYP3A5";class_code "n";oId "Liver_00305890";is.last "FALSE";is.first "FALSE";is.singleExon "FALSE"
chr7	transdecoder	five_prime_UTR	99679826	99679988	.	-	.	transcript_id "DNTX_00226058";transcript_type "protein_coding";transcript_biotype "protein_coding";gene_id "XLOC_027831";gene_name "CYP3A5";class_code "n";oId "Liver_00305890";is.last "FALSE";is.first "TRUE";is.singleExon "FALSE"
chr7	transdecoder	start_codon	99665293	99665295	.	-	0	transcript_id "DNTX_00226058";transcript_type "protein_coding";transcript_biotype "protein_coding";gene_id "XLOC_027831";gene_name "CYP3A5";class_code "n";oId "Liver_00305890";is.last "FALSE";is.first "FALSE";is.singleExon "FALSE"
chr7	transdecoder	CDS	99648308	99648400	.	-	0	transcript_id "DNTX_00226058";transcript_type "protein_coding";transcript_biotype "protein_coding";gene_id "XLOC_027831";gene_name "CYP3A5";class_code "n";oId "Liver_00305890";is.last "FALSE";is.first "FALSE";is.singleExon "FALSE"
chr7	transdecoder	CDS	99650073	99650232	.	-	1	transcript_id "DNTX_00226058";transcript_type "protein_coding";transcript_biotype "protein_coding";gene_id "XLOC_027831";gene_name "CYP3A5";class_code "n";oId "Liver_00305890";is.last "FALSE";is.first "FALSE";is.singleExon "FALSE"
chr7	transdecoder	CDS	99652553	99652779	.	-	0	transcript_id "DNTX_00226058";transcript_type "protein_coding";transcript_biotype "protein_coding";gene_id "XLOC_027831";gene_name "CYP3A5";class_code "n";oId "Liver_00305890";is.last "FALSE";is.first "FALSE";is.singleExon "FALSE"
chr7	transdecoder	CDS	99660499	99660659	.	-	2	transcript_id "DNTX_00226058";transcript_type "protein_coding";transcript_biotype "protein_coding";gene_id "XLOC_027831";gene_name "CYP3A5";class_code "n";oId "Liver_00305890";is.last "FALSE";is.first "FALSE";is.singleExon "FALSE"
chr7	transdecoder	CDS	99662816	99662882	.	-	0	transcript_id "DNTX_00226058";transcript_type "protein_coding";transcript_biotype "protein_coding";gene_id "XLOC_027831";gene_name "CYP3A5";class_code "n";oId "Liver_00305890";is.last "FALSE";is.first "FALSE";is.singleExon "FALSE"
chr7	transdecoder	CDS	99663968	99664095	.	-	2	transcript_id "DNTX_00226058";transcript_type "protein_coding";transcript_biotype "protein_coding";gene_id "XLOC_027831";gene_name "CYP3A5";class_code "n";oId "Liver_00305890";is.last "FALSE";is.first "FALSE";is.singleExon "FALSE"
chr7	transdecoder	CDS	99665166	99665295	.	-	0	transcript_id "DNTX_00226058";transcript_type "protein_coding";transcript_biotype "protein_coding";gene_id "XLOC_027831";gene_name "CYP3A5";class_code "n";oId "Liver_00305890";is.last "FALSE";is.first "FALSE";is.singleExon "FALSE"
chr7	transdecoder	stop_codon	99648305	99648307	.	-	0	transcript_id "DNTX_00226058";transcript_type "protein_coding";transcript_biotype "protein_coding";gene_id "XLOC_027831";gene_name "CYP3A5";class_code "n";oId "Liver_00305890";is.last "FALSE";is.first "FALSE";is.singleExon "FALSE"
chr7	transdecoder	three_prime_UTR	99648194	99648304	.	-	.	transcript_id "DNTX_00226058";transcript_type "protein_coding";transcript_biotype "protein_coding";gene_id "XLOC_027831";gene_name "CYP3A5";class_code "n";oId "Liver_00305890";is.last "FALSE";is.first "FALSE";is.singleExon "FALSE"
chr7	transdecoder	transcript	99648194	99679993	.	-	.	transcript_id "DNTX_00225733";transcript_type "protein_coding";transcript_biotype "protein_coding";gene_id "XLOC_027831";gene_name "CYP3A5";class_code "m";oId "Stomach_00335494";is.last "FALSE";is.first "FALSE";is.singleExon "FALSE"
chr7	transdecoder	exon	99648194	99648400	.	-	.	transcript_id "DNTX_00225733";transcript_type "protein_coding";transcript_biotype "protein_coding";exon_number "13";gene_id "XLOC_027831";gene_name "CYP3A5";class_code "m";oId "Stomach_00335494";is.last "TRUE";is.first "FALSE";is.singleExon "FALSE"
chr7	transdecoder	exon	99650073	99650232	.	-	.	transcript_id "DNTX_00225733";transcript_type "protein_coding";transcript_biotype "protein_coding";exon_number "12";gene_id "XLOC_027831";gene_name "CYP3A5";class_code "m";oId "Stomach_00335494";is.last "FALSE";is.first "FALSE";is.singleExon "FALSE"
chr7	transdecoder	exon	99652553	99652779	.	-	.	transcript_id "DNTX_00225733";transcript_type "protein_coding";transcript_biotype "protein_coding";exon_number "11";gene_id "XLOC_027831";gene_name "CYP3A5";class_code "m";oId "Stomach_00335494";is.last "FALSE";is.first "FALSE";is.singleExon "FALSE"
chr7	transdecoder	exon	99660499	99660659	.	-	.	transcript_id "DNTX_00225733";transcript_type "protein_coding";transcript_biotype "protein_coding";exon_number "10";gene_id "XLOC_027831";gene_name "CYP3A5";class_code "m";oId "Stomach_00335494";is.last "FALSE";is.first "FALSE";is.singleExon "FALSE"
chr7	transdecoder	exon	99662816	99664095	.	-	.	transcript_id "DNTX_00225733";transcript_type "protein_coding";transcript_biotype "protein_coding";exon_number "9";gene_id "XLOC_027831";gene_name "CYP3A5";class_code "m";oId "Stomach_00335494";is.last "FALSE";is.first "FALSE";is.singleExon "FALSE"
chr7	transdecoder	exon	99665166	99665314	.	-	.	transcript_id "DNTX_00225733";transcript_type "protein_coding";transcript_biotype "protein_coding";exon_number "8";gene_id "XLOC_027831";gene_name "CYP3A5";class_code "m";oId "Stomach_00335494";is.last "FALSE";is.first "FALSE";is.singleExon "FALSE"
chr7	transdecoder	exon	99666601	99666689	.	-	.	transcript_id "DNTX_00225733";transcript_type "protein_coding";transcript_biotype "protein_coding";exon_number "7";gene_id "XLOC_027831";gene_name "CYP3A5";class_code "m";oId "Stomach_00335494";is.last "FALSE";is.first "FALSE";is.singleExon "FALSE"
chr7	transdecoder	exon	99666952	99667065	.	-	.	transcript_id "DNTX_00225733";transcript_type "protein_coding";transcript_biotype "protein_coding";exon_number "6";gene_id "XLOC_027831";gene_name "CYP3A5";class_code "m";oId "Stomach_00335494";is.last "FALSE";is.first "FALSE";is.singleExon "FALSE"
chr7	transdecoder	exon	99671771	99671878	.	-	.	transcript_id "DNTX_00225733";transcript_type "protein_coding";transcript_biotype "protein_coding";exon_number "5";gene_id "XLOC_027831";gene_name "CYP3A5";class_code "m";oId "Stomach_00335494";is.last "FALSE";is.first "FALSE";is.singleExon "FALSE"
chr7	transdecoder	exon	99672580	99672679	.	-	.	transcript_id "DNTX_00225733";transcript_type "protein_coding";transcript_biotype "protein_coding";exon_number "4";gene_id "XLOC_027831";gene_name "CYP3A5";class_code "m";oId "Stomach_00335494";is.last "FALSE";is.first "FALSE";is.singleExon "FALSE"
chr7	transdecoder	exon	99674533	99674585	.	-	.	transcript_id "DNTX_00225733";transcript_type "protein_coding";transcript_biotype "protein_coding";exon_number "3";gene_id "XLOC_027831";gene_name "CYP3A5";class_code "m";oId "Stomach_00335494";is.last "FALSE";is.first "FALSE";is.singleExon "FALSE"
chr7	transdecoder	exon	99676115	99676208	.	-	.	transcript_id "DNTX_00225733";transcript_type "protein_coding";transcript_biotype "protein_coding";exon_number "2";gene_id "XLOC_027831";gene_name "CYP3A5";class_code "m";oId "Stomach_00335494";is.last "FALSE";is.first "FALSE";is.singleExon "FALSE"
chr7	transdecoder	exon	99679826	99679993	.	-	.	transcript_id "DNTX_00225733";transcript_type "protein_coding";transcript_biotype "protein_coding";exon_number "1";gene_id "XLOC_027831";gene_name "CYP3A5";class_code "m";oId "Stomach_00335494";is.last "FALSE";is.first "TRUE";is.singleExon "FALSE"
chr7	transdecoder	five_prime_UTR	99662859	99664095	.	-	.	transcript_id "DNTX_00225733";transcript_type "protein_coding";transcript_biotype "protein_coding";gene_id "XLOC_027831";gene_name "CYP3A5";class_code "m";oId "Stomach_00335494";is.last "FALSE";is.first "FALSE";is.singleExon "FALSE"
chr7	transdecoder	five_prime_UTR	99665166	99665314	.	-	.	transcript_id "DNTX_00225733";transcript_type "protein_coding";transcript_biotype "protein_coding";gene_id "XLOC_027831";gene_name "CYP3A5";class_code "m";oId "Stomach_00335494";is.last "FALSE";is.first "FALSE";is.singleExon "FALSE"
chr7	transdecoder	five_prime_UTR	99666601	99666689	.	-	.	transcript_id "DNTX_00225733";transcript_type "protein_coding";transcript_biotype "protein_coding";gene_id "XLOC_027831";gene_name "CYP3A5";class_code "m";oId "Stomach_00335494";is.last "FALSE";is.first "FALSE";is.singleExon "FALSE"
chr7	transdecoder	five_prime_UTR	99666952	99667065	.	-	.	transcript_id "DNTX_00225733";transcript_type "protein_coding";transcript_biotype "protein_coding";gene_id "XLOC_027831";gene_name "CYP3A5";class_code "m";oId "Stomach_00335494";is.last "FALSE";is.first "FALSE";is.singleExon "FALSE"
chr7	transdecoder	five_prime_UTR	99671771	99671878	.	-	.	transcript_id "DNTX_00225733";transcript_type "protein_coding";transcript_biotype "protein_coding";gene_id "XLOC_027831";gene_name "CYP3A5";class_code "m";oId "Stomach_00335494";is.last "FALSE";is.first "FALSE";is.singleExon "FALSE"
chr7	transdecoder	five_prime_UTR	99672580	99672679	.	-	.	transcript_id "DNTX_00225733";transcript_type "protein_coding";transcript_biotype "protein_coding";gene_id "XLOC_027831";gene_name "CYP3A5";class_code "m";oId "Stomach_00335494";is.last "FALSE";is.first "FALSE";is.singleExon "FALSE"
chr7	transdecoder	five_prime_UTR	99674533	99674585	.	-	.	transcript_id "DNTX_00225733";transcript_type "protein_coding";transcript_biotype "protein_coding";gene_id "XLOC_027831";gene_name "CYP3A5";class_code "m";oId "Stomach_00335494";is.last "FALSE";is.first "FALSE";is.singleExon "FALSE"
chr7	transdecoder	five_prime_UTR	99676115	99676208	.	-	.	transcript_id "DNTX_00225733";transcript_type "protein_coding";transcript_biotype "protein_coding";gene_id "XLOC_027831";gene_name "CYP3A5";class_code "m";oId "Stomach_00335494";is.last "FALSE";is.first "FALSE";is.singleExon "FALSE"
chr7	transdecoder	five_prime_UTR	99679826	99679993	.	-	.	transcript_id "DNTX_00225733";transcript_type "protein_coding";transcript_biotype "protein_coding";gene_id "XLOC_027831";gene_name "CYP3A5";class_code "m";oId "Stomach_00335494";is.last "FALSE";is.first "TRUE";is.singleExon "FALSE"
chr7	transdecoder	start_codon	99662856	99662858	.	-	0	transcript_id "DNTX_00225733";transcript_type "protein_coding";transcript_biotype "protein_coding";gene_id "XLOC_027831";gene_name "CYP3A5";class_code "m";oId "Stomach_00335494";is.last "FALSE";is.first "FALSE";is.singleExon "FALSE"
chr7	transdecoder	CDS	99648308	99648400	.	-	0	transcript_id "DNTX_00225733";transcript_type "protein_coding";transcript_biotype "protein_coding";gene_id "XLOC_027831";gene_name "CYP3A5";class_code "m";oId "Stomach_00335494";is.last "FALSE";is.first "FALSE";is.singleExon "FALSE"
chr7	transdecoder	CDS	99650073	99650232	.	-	1	transcript_id "DNTX_00225733";transcript_type "protein_coding";transcript_biotype "protein_coding";gene_id "XLOC_027831";gene_name "CYP3A5";class_code "m";oId "Stomach_00335494";is.last "FALSE";is.first "FALSE";is.singleExon "FALSE"
chr7	transdecoder	CDS	99652553	99652779	.	-	0	transcript_id "DNTX_00225733";transcript_type "protein_coding";transcript_biotype "protein_coding";gene_id "XLOC_027831";gene_name "CYP3A5";class_code "m";oId "Stomach_00335494";is.last "FALSE";is.first "FALSE";is.singleExon "FALSE"
chr7	transdecoder	CDS	99660499	99660659	.	-	2	transcript_id "DNTX_00225733";transcript_type "protein_coding";transcript_biotype "protein_coding";gene_id "XLOC_027831";gene_name "CYP3A5";class_code "m";oId "Stomach_00335494";is.last "FALSE";is.first "FALSE";is.singleExon "FALSE"
chr7	transdecoder	CDS	99662816	99662858	.	-	0	transcript_id "DNTX_00225733";transcript_type "protein_coding";transcript_biotype "protein_coding";gene_id "XLOC_027831";gene_name "CYP3A5";class_code "m";oId "Stomach_00335494";is.last "FALSE";is.first "FALSE";is.singleExon "FALSE"
chr7	transdecoder	stop_codon	99648305	99648307	.	-	0	transcript_id "DNTX_00225733";transcript_type "protein_coding";transcript_biotype "protein_coding";gene_id "XLOC_027831";gene_name "CYP3A5";class_code "m";oId "Stomach_00335494";is.last "FALSE";is.first "FALSE";is.singleExon "FALSE"
chr7	transdecoder	three_prime_UTR	99648194	99648304	.	-	.	transcript_id "DNTX_00225733";transcript_type "protein_coding";transcript_biotype "protein_coding";gene_id "XLOC_027831";gene_name "CYP3A5";class_code "m";oId "Stomach_00335494";is.last "FALSE";is.first "FALSE";is.singleExon "FALSE"
chr7	transdecoder	transcript	99648194	99679996	.	-	.	transcript_id "DNTX_00216183";transcript_type "protein_coding";transcript_biotype "protein_coding";gene_id "XLOC_027831";gene_name "CYP3A5";class_code "=";oId "Pancreas_00317497";is.last "FALSE";is.first "FALSE";is.singleExon "FALSE"
chr7	transdecoder	exon	99648194	99648400	.	-	.	transcript_id "DNTX_00216183";transcript_type "protein_coding";transcript_biotype "protein_coding";exon_number "13";gene_id "XLOC_027831";gene_name "CYP3A5";class_code "=";oId "Pancreas_00317497";is.last "TRUE";is.first "FALSE";is.singleExon "FALSE"
chr7	transdecoder	exon	99650073	99650232	.	-	.	transcript_id "DNTX_00216183";transcript_type "protein_coding";transcript_biotype "protein_coding";exon_number "12";gene_id "XLOC_027831";gene_name "CYP3A5";class_code "=";oId "Pancreas_00317497";is.last "FALSE";is.first "FALSE";is.singleExon "FALSE"
chr7	transdecoder	exon	99652553	99652779	.	-	.	transcript_id "DNTX_00216183";transcript_type "protein_coding";transcript_biotype "protein_coding";exon_number "11";gene_id "XLOC_027831";gene_name "CYP3A5";class_code "=";oId "Pancreas_00317497";is.last "FALSE";is.first "FALSE";is.singleExon "FALSE"
chr7	transdecoder	exon	99660499	99660659	.	-	.	transcript_id "DNTX_00216183";transcript_type "protein_coding";transcript_biotype "protein_coding";exon_number "10";gene_id "XLOC_027831";gene_name "CYP3A5";class_code "=";oId "Pancreas_00317497";is.last "FALSE";is.first "FALSE";is.singleExon "FALSE"
chr7	transdecoder	exon	99662816	99662882	.	-	.	transcript_id "DNTX_00216183";transcript_type "protein_coding";transcript_biotype "protein_coding";exon_number "9";gene_id "XLOC_027831";gene_name "CYP3A5";class_code "=";oId "Pancreas_00317497";is.last "FALSE";is.first "FALSE";is.singleExon "FALSE"
chr7	transdecoder	exon	99663968	99664095	.	-	.	transcript_id "DNTX_00216183";transcript_type "protein_coding";transcript_biotype "protein_coding";exon_number "8";gene_id "XLOC_027831";gene_name "CYP3A5";class_code "=";oId "Pancreas_00317497";is.last "FALSE";is.first "FALSE";is.singleExon "FALSE"
chr7	transdecoder	exon	99665166	99665314	.	-	.	transcript_id "DNTX_00216183";transcript_type "protein_coding";transcript_biotype "protein_coding";exon_number "7";gene_id "XLOC_027831";gene_name "CYP3A5";class_code "=";oId "Pancreas_00317497";is.last "FALSE";is.first "FALSE";is.singleExon "FALSE"
chr7	transdecoder	exon	99666601	99666689	.	-	.	transcript_id "DNTX_00216183";transcript_type "protein_coding";transcript_biotype "protein_coding";exon_number "6";gene_id "XLOC_027831";gene_name "CYP3A5";class_code "=";oId "Pancreas_00317497";is.last "FALSE";is.first "FALSE";is.singleExon "FALSE"
chr7	transdecoder	exon	99666952	99667065	.	-	.	transcript_id "DNTX_00216183";transcript_type "protein_coding";transcript_biotype "protein_coding";exon_number "5";gene_id "XLOC_027831";gene_name "CYP3A5";class_code "=";oId "Pancreas_00317497";is.last "FALSE";is.first "FALSE";is.singleExon "FALSE"
chr7	transdecoder	exon	99672580	99672679	.	-	.	transcript_id "DNTX_00216183";transcript_type "protein_coding";transcript_biotype "protein_coding";exon_number "4";gene_id "XLOC_027831";gene_name "CYP3A5";class_code "=";oId "Pancreas_00317497";is.last "FALSE";is.first "FALSE";is.singleExon "FALSE"
chr7	transdecoder	exon	99674533	99674585	.	-	.	transcript_id "DNTX_00216183";transcript_type "protein_coding";transcript_biotype "protein_coding";exon_number "3";gene_id "XLOC_027831";gene_name "CYP3A5";class_code "=";oId "Pancreas_00317497";is.last "FALSE";is.first "FALSE";is.singleExon "FALSE"
chr7	transdecoder	exon	99676115	99676208	.	-	.	transcript_id "DNTX_00216183";transcript_type "protein_coding";transcript_biotype "protein_coding";exon_number "2";gene_id "XLOC_027831";gene_name "CYP3A5";class_code "=";oId "Pancreas_00317497";is.last "FALSE";is.first "FALSE";is.singleExon "FALSE"
chr7	transdecoder	exon	99679826	99679996	.	-	.	transcript_id "DNTX_00216183";transcript_type "protein_coding";transcript_biotype "protein_coding";exon_number "1";gene_id "XLOC_027831";gene_name "CYP3A5";class_code "=";oId "Pancreas_00317497";is.last "FALSE";is.first "TRUE";is.singleExon "FALSE"
chr7	transdecoder	five_prime_UTR	99679897	99679996	.	-	.	transcript_id "DNTX_00216183";transcript_type "protein_coding";transcript_biotype "protein_coding";gene_id "XLOC_027831";gene_name "CYP3A5";class_code "=";oId "Pancreas_00317497";is.last "FALSE";is.first "FALSE";is.singleExon "FALSE"
chr7	transdecoder	start_codon	99679894	99679896	.	-	0	transcript_id "DNTX_00216183";transcript_type "protein_coding";transcript_biotype "protein_coding";gene_id "XLOC_027831";gene_name "CYP3A5";class_code "=";oId "Pancreas_00317497";is.last "FALSE";is.first "FALSE";is.singleExon "FALSE"
chr7	transdecoder	CDS	99648308	99648400	.	-	0	transcript_id "DNTX_00216183";transcript_type "protein_coding";transcript_biotype "protein_coding";gene_id "XLOC_027831";gene_name "CYP3A5";class_code "=";oId "Pancreas_00317497";is.last "FALSE";is.first "FALSE";is.singleExon "FALSE"
chr7	transdecoder	CDS	99650073	99650232	.	-	1	transcript_id "DNTX_00216183";transcript_type "protein_coding";transcript_biotype "protein_coding";gene_id "XLOC_027831";gene_name "CYP3A5";class_code "=";oId "Pancreas_00317497";is.last "FALSE";is.first "FALSE";is.singleExon "FALSE"
chr7	transdecoder	CDS	99652553	99652779	.	-	0	transcript_id "DNTX_00216183";transcript_type "protein_coding";transcript_biotype "protein_coding";gene_id "XLOC_027831";gene_name "CYP3A5";class_code "=";oId "Pancreas_00317497";is.last "FALSE";is.first "FALSE";is.singleExon "FALSE"
chr7	transdecoder	CDS	99660499	99660659	.	-	2	transcript_id "DNTX_00216183";transcript_type "protein_coding";transcript_biotype "protein_coding";gene_id "XLOC_027831";gene_name "CYP3A5";class_code "=";oId "Pancreas_00317497";is.last "FALSE";is.first "FALSE";is.singleExon "FALSE"
chr7	transdecoder	CDS	99662816	99662882	.	-	0	transcript_id "DNTX_00216183";transcript_type "protein_coding";transcript_biotype "protein_coding";gene_id "XLOC_027831";gene_name "CYP3A5";class_code "=";oId "Pancreas_00317497";is.last "FALSE";is.first "FALSE";is.singleExon "FALSE"
chr7	transdecoder	CDS	99663968	99664095	.	-	2	transcript_id "DNTX_00216183";transcript_type "protein_coding";transcript_biotype "protein_coding";gene_id "XLOC_027831";gene_name "CYP3A5";class_code "=";oId "Pancreas_00317497";is.last "FALSE";is.first "FALSE";is.singleExon "FALSE"
chr7	transdecoder	CDS	99665166	99665314	.	-	1	transcript_id "DNTX_00216183";transcript_type "protein_coding";transcript_biotype "protein_coding";gene_id "XLOC_027831";gene_name "CYP3A5";class_code "=";oId "Pancreas_00317497";is.last "FALSE";is.first "FALSE";is.singleExon "FALSE"
chr7	transdecoder	CDS	99666601	99666689	.	-	0	transcript_id "DNTX_00216183";transcript_type "protein_coding";transcript_biotype "protein_coding";gene_id "XLOC_027831";gene_name "CYP3A5";class_code "=";oId "Pancreas_00317497";is.last "FALSE";is.first "FALSE";is.singleExon "FALSE"
chr7	transdecoder	CDS	99666952	99667065	.	-	0	transcript_id "DNTX_00216183";transcript_type "protein_coding";transcript_biotype "protein_coding";gene_id "XLOC_027831";gene_name "CYP3A5";class_code "=";oId "Pancreas_00317497";is.last "FALSE";is.first "FALSE";is.singleExon "FALSE"
chr7	transdecoder	CDS	99672580	99672679	.	-	1	transcript_id "DNTX_00216183";transcript_type "protein_coding";transcript_biotype "protein_coding";gene_id "XLOC_027831";gene_name "CYP3A5";class_code "=";oId "Pancreas_00317497";is.last "FALSE";is.first "FALSE";is.singleExon "FALSE"
chr7	transdecoder	CDS	99674533	99674585	.	-	0	transcript_id "DNTX_00216183";transcript_type "protein_coding";transcript_biotype "protein_coding";gene_id "XLOC_027831";gene_name "CYP3A5";class_code "=";oId "Pancreas_00317497";is.last "FALSE";is.first "FALSE";is.singleExon "FALSE"
chr7	transdecoder	CDS	99676115	99676208	.	-	1	transcript_id "DNTX_00216183";transcript_type "protein_coding";transcript_biotype "protein_coding";gene_id "XLOC_027831";gene_name "CYP3A5";class_code "=";oId "Pancreas_00317497";is.last "FALSE";is.first "FALSE";is.singleExon "FALSE"
chr7	transdecoder	CDS	99679826	99679896	.	-	0	transcript_id "DNTX_00216183";transcript_type "protein_coding";transcript_biotype "protein_coding";gene_id "XLOC_027831";gene_name "CYP3A5";class_code "=";oId "Pancreas_00317497";is.last "FALSE";is.first "FALSE";is.singleExon "FALSE"
chr7	transdecoder	stop_codon	99648305	99648307	.	-	0	transcript_id "DNTX_00216183";transcript_type "protein_coding";transcript_biotype "protein_coding";gene_id "XLOC_027831";gene_name "CYP3A5";class_code "=";oId "Pancreas_00317497";is.last "FALSE";is.first "FALSE";is.singleExon "FALSE"
chr7	transdecoder	three_prime_UTR	99648194	99648304	.	-	.	transcript_id "DNTX_00216183";transcript_type "protein_coding";transcript_biotype "protein_coding";gene_id "XLOC_027831";gene_name "CYP3A5";class_code "=";oId "Pancreas_00317497";is.last "FALSE";is.first "FALSE";is.singleExon "FALSE"
chr7	transdecoder	transcript	99648194	99721999	.	-	.	transcript_id "DNTX_00226061";transcript_type "protein_coding";transcript_biotype "protein_coding";gene_id "XLOC_027831";gene_name "CYP3A5";class_code "n";oId "Liver_00308769";is.last "FALSE";is.first "FALSE";is.singleExon "FALSE"
chr7	transdecoder	exon	99648194	99648400	.	-	.	transcript_id "DNTX_00226061";transcript_type "protein_coding";transcript_biotype "protein_coding";exon_number "11";gene_id "XLOC_027831";gene_name "CYP3A5";class_code "n";oId "Liver_00308769";is.last "TRUE";is.first "FALSE";is.singleExon "FALSE"
chr7	transdecoder	exon	99650073	99650232	.	-	.	transcript_id "DNTX_00226061";transcript_type "protein_coding";transcript_biotype "protein_coding";exon_number "10";gene_id "XLOC_027831";gene_name "CYP3A5";class_code "n";oId "Liver_00308769";is.last "FALSE";is.first "FALSE";is.singleExon "FALSE"
chr7	transdecoder	exon	99652553	99652779	.	-	.	transcript_id "DNTX_00226061";transcript_type "protein_coding";transcript_biotype "protein_coding";exon_number "9";gene_id "XLOC_027831";gene_name "CYP3A5";class_code "n";oId "Liver_00308769";is.last "FALSE";is.first "FALSE";is.singleExon "FALSE"
chr7	transdecoder	exon	99660499	99660659	.	-	.	transcript_id "DNTX_00226061";transcript_type "protein_coding";transcript_biotype "protein_coding";exon_number "8";gene_id "XLOC_027831";gene_name "CYP3A5";class_code "n";oId "Liver_00308769";is.last "FALSE";is.first "FALSE";is.singleExon "FALSE"
chr7	transdecoder	exon	99662816	99664095	.	-	.	transcript_id "DNTX_00226061";transcript_type "protein_coding";transcript_biotype "protein_coding";exon_number "7";gene_id "XLOC_027831";gene_name "CYP3A5";class_code "n";oId "Liver_00308769";is.last "FALSE";is.first "FALSE";is.singleExon "FALSE"
chr7	transdecoder	exon	99665166	99665314	.	-	.	transcript_id "DNTX_00226061";transcript_type "protein_coding";transcript_biotype "protein_coding";exon_number "6";gene_id "XLOC_027831";gene_name "CYP3A5";class_code "n";oId "Liver_00308769";is.last "FALSE";is.first "FALSE";is.singleExon "FALSE"
chr7	transdecoder	exon	99666713	99666810	.	-	.	transcript_id "DNTX_00226061";transcript_type "protein_coding";transcript_biotype "protein_coding";exon_number "5";gene_id "XLOC_027831";gene_name "CYP3A5";class_code "n";oId "Liver_00308769";is.last "FALSE";is.first "FALSE";is.singleExon "FALSE"
chr7	transdecoder	exon	99666952	99667065	.	-	.	transcript_id "DNTX_00226061";transcript_type "protein_coding";transcript_biotype "protein_coding";exon_number "4";gene_id "XLOC_027831";gene_name "CYP3A5";class_code "n";oId "Liver_00308769";is.last "FALSE";is.first "FALSE";is.singleExon "FALSE"
chr7	transdecoder	exon	99672580	99672679	.	-	.	transcript_id "DNTX_00226061";transcript_type "protein_coding";transcript_biotype "protein_coding";exon_number "3";gene_id "XLOC_027831";gene_name "CYP3A5";class_code "n";oId "Liver_00308769";is.last "FALSE";is.first "FALSE";is.singleExon "FALSE"
chr7	transdecoder	exon	99672784	99674181	.	-	.	transcript_id "DNTX_00226061";transcript_type "protein_coding";transcript_biotype "protein_coding";exon_number "2";gene_id "XLOC_027831";gene_name "CYP3A5";class_code "n";oId "Liver_00308769";is.last "FALSE";novel_exon_id "nvl_exon180661";novel_exon_type "A3SS";is.first "FALSE";is.singleExon "FALSE"
chr7	transdecoder	exon	99721942	99721999	.	-	.	transcript_id "DNTX_00226061";transcript_type "protein_coding";transcript_biotype "protein_coding";exon_number "1";gene_id "XLOC_027831";gene_name "CYP3A5";class_code "n";oId "Liver_00308769";is.last "FALSE";novel_exon_id "nvl_exon180662";novel_exon_type "novel_TSS";is.first "TRUE";is.singleExon "FALSE"
chr7	transdecoder	five_prime_UTR	99662859	99664095	.	-	.	transcript_id "DNTX_00226061";transcript_type "protein_coding";transcript_biotype "protein_coding";gene_id "XLOC_027831";gene_name "CYP3A5";class_code "n";oId "Liver_00308769";is.last "FALSE";is.first "FALSE";is.singleExon "FALSE"
chr7	transdecoder	five_prime_UTR	99665166	99665314	.	-	.	transcript_id "DNTX_00226061";transcript_type "protein_coding";transcript_biotype "protein_coding";gene_id "XLOC_027831";gene_name "CYP3A5";class_code "n";oId "Liver_00308769";is.last "FALSE";is.first "FALSE";is.singleExon "FALSE"
chr7	transdecoder	five_prime_UTR	99666713	99666810	.	-	.	transcript_id "DNTX_00226061";transcript_type "protein_coding";transcript_biotype "protein_coding";gene_id "XLOC_027831";gene_name "CYP3A5";class_code "n";oId "Liver_00308769";is.last "FALSE";is.first "FALSE";is.singleExon "FALSE"
chr7	transdecoder	five_prime_UTR	99666952	99667065	.	-	.	transcript_id "DNTX_00226061";transcript_type "protein_coding";transcript_biotype "protein_coding";gene_id "XLOC_027831";gene_name "CYP3A5";class_code "n";oId "Liver_00308769";is.last "FALSE";is.first "FALSE";is.singleExon "FALSE"
chr7	transdecoder	five_prime_UTR	99672580	99672679	.	-	.	transcript_id "DNTX_00226061";transcript_type "protein_coding";transcript_biotype "protein_coding";gene_id "XLOC_027831";gene_name "CYP3A5";class_code "n";oId "Liver_00308769";is.last "FALSE";is.first "FALSE";is.singleExon "FALSE"
chr7	transdecoder	five_prime_UTR	99672784	99674181	.	-	.	transcript_id "DNTX_00226061";transcript_type "protein_coding";transcript_biotype "protein_coding";gene_id "XLOC_027831";gene_name "CYP3A5";class_code "n";oId "Liver_00308769";is.last "FALSE";novel_exon_id "nvl_exon180661";novel_exon_type "A3SS";is.first "FALSE";is.singleExon "FALSE"
chr7	transdecoder	five_prime_UTR	99721942	99721999	.	-	.	transcript_id "DNTX_00226061";transcript_type "protein_coding";transcript_biotype "protein_coding";gene_id "XLOC_027831";gene_name "CYP3A5";class_code "n";oId "Liver_00308769";is.last "FALSE";novel_exon_id "nvl_exon180662";novel_exon_type "novel_TSS";is.first "TRUE";is.singleExon "FALSE"
chr7	transdecoder	start_codon	99662856	99662858	.	-	0	transcript_id "DNTX_00226061";transcript_type "protein_coding";transcript_biotype "protein_coding";gene_id "XLOC_027831";gene_name "CYP3A5";class_code "n";oId "Liver_00308769";is.last "FALSE";is.first "FALSE";is.singleExon "FALSE"
chr7	transdecoder	CDS	99648308	99648400	.	-	0	transcript_id "DNTX_00226061";transcript_type "protein_coding";transcript_biotype "protein_coding";gene_id "XLOC_027831";gene_name "CYP3A5";class_code "n";oId "Liver_00308769";is.last "FALSE";is.first "FALSE";is.singleExon "FALSE"
chr7	transdecoder	CDS	99650073	99650232	.	-	1	transcript_id "DNTX_00226061";transcript_type "protein_coding";transcript_biotype "protein_coding";gene_id "XLOC_027831";gene_name "CYP3A5";class_code "n";oId "Liver_00308769";is.last "FALSE";is.first "FALSE";is.singleExon "FALSE"
chr7	transdecoder	CDS	99652553	99652779	.	-	0	transcript_id "DNTX_00226061";transcript_type "protein_coding";transcript_biotype "protein_coding";gene_id "XLOC_027831";gene_name "CYP3A5";class_code "n";oId "Liver_00308769";is.last "FALSE";is.first "FALSE";is.singleExon "FALSE"
chr7	transdecoder	CDS	99660499	99660659	.	-	2	transcript_id "DNTX_00226061";transcript_type "protein_coding";transcript_biotype "protein_coding";gene_id "XLOC_027831";gene_name "CYP3A5";class_code "n";oId "Liver_00308769";is.last "FALSE";is.first "FALSE";is.singleExon "FALSE"
chr7	transdecoder	CDS	99662816	99662858	.	-	0	transcript_id "DNTX_00226061";transcript_type "protein_coding";transcript_biotype "protein_coding";gene_id "XLOC_027831";gene_name "CYP3A5";class_code "n";oId "Liver_00308769";is.last "FALSE";is.first "FALSE";is.singleExon "FALSE"
chr7	transdecoder	stop_codon	99648305	99648307	.	-	0	transcript_id "DNTX_00226061";transcript_type "protein_coding";transcript_biotype "protein_coding";gene_id "XLOC_027831";gene_name "CYP3A5";class_code "n";oId "Liver_00308769";is.last "FALSE";is.first "FALSE";is.singleExon "FALSE"
chr7	transdecoder	three_prime_UTR	99648194	99648304	.	-	.	transcript_id "DNTX_00226061";transcript_type "protein_coding";transcript_biotype "protein_coding";gene_id "XLOC_027831";gene_name "CYP3A5";class_code "n";oId "Liver_00308769";is.last "FALSE";is.first "FALSE";is.singleExon "FALSE"
chr7	transdecoder	transcript	99648198	99665708	.	-	.	transcript_id "DNTX_00222616";transcript_type "protein_coding";transcript_biotype "protein_coding";gene_id "XLOC_027831";gene_name "CYP3A5";class_code "j";oId "Skin-SunExposedLowerleg_00351415";is.last "FALSE";is.first "FALSE";is.singleExon "FALSE"
chr7	transdecoder	exon	99648198	99648400	.	-	.	transcript_id "DNTX_00222616";transcript_type "protein_coding";transcript_biotype "protein_coding";exon_number "5";gene_id "XLOC_027831";gene_name "CYP3A5";class_code "j";oId "Skin-SunExposedLowerleg_00351415";is.last "TRUE";is.first "FALSE";is.singleExon "FALSE"
chr7	transdecoder	exon	99650073	99650232	.	-	.	transcript_id "DNTX_00222616";transcript_type "protein_coding";transcript_biotype "protein_coding";exon_number "4";gene_id "XLOC_027831";gene_name "CYP3A5";class_code "j";oId "Skin-SunExposedLowerleg_00351415";is.last "FALSE";is.first "FALSE";is.singleExon "FALSE"
chr7	transdecoder	exon	99652553	99652779	.	-	.	transcript_id "DNTX_00222616";transcript_type "protein_coding";transcript_biotype "protein_coding";exon_number "3";gene_id "XLOC_027831";gene_name "CYP3A5";class_code "j";oId "Skin-SunExposedLowerleg_00351415";is.last "FALSE";is.first "FALSE";is.singleExon "FALSE"
chr7	transdecoder	exon	99660499	99660659	.	-	.	transcript_id "DNTX_00222616";transcript_type "protein_coding";transcript_biotype "protein_coding";exon_number "2";gene_id "XLOC_027831";gene_name "CYP3A5";class_code "j";oId "Skin-SunExposedLowerleg_00351415";is.last "FALSE";is.first "FALSE";is.singleExon "FALSE"
chr7	transdecoder	exon	99662816	99665708	.	-	.	transcript_id "DNTX_00222616";transcript_type "protein_coding";transcript_biotype "protein_coding";exon_number "1";gene_id "XLOC_027831";gene_name "CYP3A5";class_code "j";oId "Skin-SunExposedLowerleg_00351415";is.last "FALSE";novel_exon_id "nvl_exon180663";novel_exon_type "A3SS";is.first "TRUE";is.singleExon "FALSE"
chr7	transdecoder	five_prime_UTR	99662859	99665708	.	-	.	transcript_id "DNTX_00222616";transcript_type "protein_coding";transcript_biotype "protein_coding";gene_id "XLOC_027831";gene_name "CYP3A5";class_code "j";oId "Skin-SunExposedLowerleg_00351415";is.last "FALSE";is.first "FALSE";is.singleExon "FALSE"
chr7	transdecoder	start_codon	99662856	99662858	.	-	0	transcript_id "DNTX_00222616";transcript_type "protein_coding";transcript_biotype "protein_coding";gene_id "XLOC_027831";gene_name "CYP3A5";class_code "j";oId "Skin-SunExposedLowerleg_00351415";is.last "FALSE";is.first "FALSE";is.singleExon "FALSE"
chr7	transdecoder	CDS	99648308	99648400	.	-	0	transcript_id "DNTX_00222616";transcript_type "protein_coding";transcript_biotype "protein_coding";gene_id "XLOC_027831";gene_name "CYP3A5";class_code "j";oId "Skin-SunExposedLowerleg_00351415";is.last "FALSE";is.first "FALSE";is.singleExon "FALSE"
chr7	transdecoder	CDS	99650073	99650232	.	-	1	transcript_id "DNTX_00222616";transcript_type "protein_coding";transcript_biotype "protein_coding";gene_id "XLOC_027831";gene_name "CYP3A5";class_code "j";oId "Skin-SunExposedLowerleg_00351415";is.last "FALSE";is.first "FALSE";is.singleExon "FALSE"
chr7	transdecoder	CDS	99652553	99652779	.	-	0	transcript_id "DNTX_00222616";transcript_type "protein_coding";transcript_biotype "protein_coding";gene_id "XLOC_027831";gene_name "CYP3A5";class_code "j";oId "Skin-SunExposedLowerleg_00351415";is.last "FALSE";is.first "FALSE";is.singleExon "FALSE"
chr7	transdecoder	CDS	99660499	99660659	.	-	2	transcript_id "DNTX_00222616";transcript_type "protein_coding";transcript_biotype "protein_coding";gene_id "XLOC_027831";gene_name "CYP3A5";class_code "j";oId "Skin-SunExposedLowerleg_00351415";is.last "FALSE";is.first "FALSE";is.singleExon "FALSE"
chr7	transdecoder	CDS	99662816	99662858	.	-	0	transcript_id "DNTX_00222616";transcript_type "protein_coding";transcript_biotype "protein_coding";gene_id "XLOC_027831";gene_name "CYP3A5";class_code "j";oId "Skin-SunExposedLowerleg_00351415";is.last "FALSE";is.first "FALSE";is.singleExon "FALSE"
chr7	transdecoder	stop_codon	99648305	99648307	.	-	0	transcript_id "DNTX_00222616";transcript_type "protein_coding";transcript_biotype "protein_coding";gene_id "XLOC_027831";gene_name "CYP3A5";class_code "j";oId "Skin-SunExposedLowerleg_00351415";is.last "FALSE";is.first "FALSE";is.singleExon "FALSE"
chr7	transdecoder	three_prime_UTR	99648198	99648304	.	-	.	transcript_id "DNTX_00222616";transcript_type "protein_coding";transcript_biotype "protein_coding";gene_id "XLOC_027831";gene_name "CYP3A5";class_code "j";oId "Skin-SunExposedLowerleg_00351415";is.last "FALSE";is.first "FALSE";is.singleExon "FALSE"
chr7	transdecoder	transcript	99648198	99676576	.	-	.	transcript_id "DNTX_00226063";transcript_type "protein_coding";transcript_biotype "protein_coding";gene_id "XLOC_027831";gene_name "CYP3A5";class_code "=";oId "Liver_00301218";is.last "FALSE";is.first "FALSE";is.singleExon "FALSE"
chr7	transdecoder	exon	99648198	99648400	.	-	.	transcript_id "DNTX_00226063";transcript_type "protein_coding";transcript_biotype "protein_coding";exon_number "12";gene_id "XLOC_027831";gene_name "CYP3A5";class_code "=";oId "Liver_00301218";is.last "TRUE";is.first "FALSE";is.singleExon "FALSE"
chr7	transdecoder	exon	99650073	99650232	.	-	.	transcript_id "DNTX_00226063";transcript_type "protein_coding";transcript_biotype "protein_coding";exon_number "11";gene_id "XLOC_027831";gene_name "CYP3A5";class_code "=";oId "Liver_00301218";is.last "FALSE";is.first "FALSE";is.singleExon "FALSE"
chr7	transdecoder	exon	99652553	99652779	.	-	.	transcript_id "DNTX_00226063";transcript_type "protein_coding";transcript_biotype "protein_coding";exon_number "10";gene_id "XLOC_027831";gene_name "CYP3A5";class_code "=";oId "Liver_00301218";is.last "FALSE";is.first "FALSE";is.singleExon "FALSE"
chr7	transdecoder	exon	99660499	99660659	.	-	.	transcript_id "DNTX_00226063";transcript_type "protein_coding";transcript_biotype "protein_coding";exon_number "9";gene_id "XLOC_027831";gene_name "CYP3A5";class_code "=";oId "Liver_00301218";is.last "FALSE";is.first "FALSE";is.singleExon "FALSE"
chr7	transdecoder	exon	99662816	99664095	.	-	.	transcript_id "DNTX_00226063";transcript_type "protein_coding";transcript_biotype "protein_coding";exon_number "8";gene_id "XLOC_027831";gene_name "CYP3A5";class_code "=";oId "Liver_00301218";is.last "FALSE";is.first "FALSE";is.singleExon "FALSE"
chr7	transdecoder	exon	99665166	99665314	.	-	.	transcript_id "DNTX_00226063";transcript_type "protein_coding";transcript_biotype "protein_coding";exon_number "7";gene_id "XLOC_027831";gene_name "CYP3A5";class_code "=";oId "Liver_00301218";is.last "FALSE";is.first "FALSE";is.singleExon "FALSE"
chr7	transdecoder	exon	99666601	99666689	.	-	.	transcript_id "DNTX_00226063";transcript_type "protein_coding";transcript_biotype "protein_coding";exon_number "6";gene_id "XLOC_027831";gene_name "CYP3A5";class_code "=";oId "Liver_00301218";is.last "FALSE";is.first "FALSE";is.singleExon "FALSE"
chr7	transdecoder	exon	99666952	99667065	.	-	.	transcript_id "DNTX_00226063";transcript_type "protein_coding";transcript_biotype "protein_coding";exon_number "5";gene_id "XLOC_027831";gene_name "CYP3A5";class_code "=";oId "Liver_00301218";is.last "FALSE";is.first "FALSE";is.singleExon "FALSE"
chr7	transdecoder	exon	99672580	99672698	.	-	.	transcript_id "DNTX_00226063";transcript_type "protein_coding";transcript_biotype "protein_coding";exon_number "4";gene_id "XLOC_027831";gene_name "CYP3A5";class_code "=";oId "Liver_00301218";is.last "FALSE";is.first "FALSE";is.singleExon "FALSE"
chr7	transdecoder	exon	99672784	99672915	.	-	.	transcript_id "DNTX_00226063";transcript_type "protein_coding";transcript_biotype "protein_coding";exon_number "3";gene_id "XLOC_027831";gene_name "CYP3A5";class_code "=";oId "Liver_00301218";is.last "FALSE";is.first "FALSE";is.singleExon "FALSE"
chr7	transdecoder	exon	99674533	99674585	.	-	.	transcript_id "DNTX_00226063";transcript_type "protein_coding";transcript_biotype "protein_coding";exon_number "2";gene_id "XLOC_027831";gene_name "CYP3A5";class_code "=";oId "Liver_00301218";is.last "FALSE";is.first "FALSE";is.singleExon "FALSE"
chr7	transdecoder	exon	99676115	99676576	.	-	.	transcript_id "DNTX_00226063";transcript_type "protein_coding";transcript_biotype "protein_coding";exon_number "1";gene_id "XLOC_027831";gene_name "CYP3A5";class_code "=";oId "Liver_00301218";is.last "FALSE";is.first "TRUE";is.singleExon "FALSE"
chr7	transdecoder	five_prime_UTR	99662859	99664095	.	-	.	transcript_id "DNTX_00226063";transcript_type "protein_coding";transcript_biotype "protein_coding";gene_id "XLOC_027831";gene_name "CYP3A5";class_code "=";oId "Liver_00301218";is.last "FALSE";is.first "FALSE";is.singleExon "FALSE"
chr7	transdecoder	five_prime_UTR	99665166	99665314	.	-	.	transcript_id "DNTX_00226063";transcript_type "protein_coding";transcript_biotype "protein_coding";gene_id "XLOC_027831";gene_name "CYP3A5";class_code "=";oId "Liver_00301218";is.last "FALSE";is.first "FALSE";is.singleExon "FALSE"
chr7	transdecoder	five_prime_UTR	99666601	99666689	.	-	.	transcript_id "DNTX_00226063";transcript_type "protein_coding";transcript_biotype "protein_coding";gene_id "XLOC_027831";gene_name "CYP3A5";class_code "=";oId "Liver_00301218";is.last "FALSE";is.first "FALSE";is.singleExon "FALSE"
chr7	transdecoder	five_prime_UTR	99666952	99667065	.	-	.	transcript_id "DNTX_00226063";transcript_type "protein_coding";transcript_biotype "protein_coding";gene_id "XLOC_027831";gene_name "CYP3A5";class_code "=";oId "Liver_00301218";is.last "FALSE";is.first "FALSE";is.singleExon "FALSE"
chr7	transdecoder	five_prime_UTR	99672580	99672698	.	-	.	transcript_id "DNTX_00226063";transcript_type "protein_coding";transcript_biotype "protein_coding";gene_id "XLOC_027831";gene_name "CYP3A5";class_code "=";oId "Liver_00301218";is.last "FALSE";is.first "FALSE";is.singleExon "FALSE"
chr7	transdecoder	five_prime_UTR	99672784	99672915	.	-	.	transcript_id "DNTX_00226063";transcript_type "protein_coding";transcript_biotype "protein_coding";gene_id "XLOC_027831";gene_name "CYP3A5";class_code "=";oId "Liver_00301218";is.last "FALSE";is.first "FALSE";is.singleExon "FALSE"
chr7	transdecoder	five_prime_UTR	99674533	99674585	.	-	.	transcript_id "DNTX_00226063";transcript_type "protein_coding";transcript_biotype "protein_coding";gene_id "XLOC_027831";gene_name "CYP3A5";class_code "=";oId "Liver_00301218";is.last "FALSE";is.first "FALSE";is.singleExon "FALSE"
chr7	transdecoder	five_prime_UTR	99676115	99676576	.	-	.	transcript_id "DNTX_00226063";transcript_type "protein_coding";transcript_biotype "protein_coding";gene_id "XLOC_027831";gene_name "CYP3A5";class_code "=";oId "Liver_00301218";is.last "FALSE";is.first "TRUE";is.singleExon "FALSE"
chr7	transdecoder	start_codon	99662856	99662858	.	-	0	transcript_id "DNTX_00226063";transcript_type "protein_coding";transcript_biotype "protein_coding";gene_id "XLOC_027831";gene_name "CYP3A5";class_code "=";oId "Liver_00301218";is.last "FALSE";is.first "FALSE";is.singleExon "FALSE"
chr7	transdecoder	CDS	99648308	99648400	.	-	0	transcript_id "DNTX_00226063";transcript_type "protein_coding";transcript_biotype "protein_coding";gene_id "XLOC_027831";gene_name "CYP3A5";class_code "=";oId "Liver_00301218";is.last "FALSE";is.first "FALSE";is.singleExon "FALSE"
chr7	transdecoder	CDS	99650073	99650232	.	-	1	transcript_id "DNTX_00226063";transcript_type "protein_coding";transcript_biotype "protein_coding";gene_id "XLOC_027831";gene_name "CYP3A5";class_code "=";oId "Liver_00301218";is.last "FALSE";is.first "FALSE";is.singleExon "FALSE"
chr7	transdecoder	CDS	99652553	99652779	.	-	0	transcript_id "DNTX_00226063";transcript_type "protein_coding";transcript_biotype "protein_coding";gene_id "XLOC_027831";gene_name "CYP3A5";class_code "=";oId "Liver_00301218";is.last "FALSE";is.first "FALSE";is.singleExon "FALSE"
chr7	transdecoder	CDS	99660499	99660659	.	-	2	transcript_id "DNTX_00226063";transcript_type "protein_coding";transcript_biotype "protein_coding";gene_id "XLOC_027831";gene_name "CYP3A5";class_code "=";oId "Liver_00301218";is.last "FALSE";is.first "FALSE";is.singleExon "FALSE"
chr7	transdecoder	CDS	99662816	99662858	.	-	0	transcript_id "DNTX_00226063";transcript_type "protein_coding";transcript_biotype "protein_coding";gene_id "XLOC_027831";gene_name "CYP3A5";class_code "=";oId "Liver_00301218";is.last "FALSE";is.first "FALSE";is.singleExon "FALSE"
chr7	transdecoder	stop_codon	99648305	99648307	.	-	0	transcript_id "DNTX_00226063";transcript_type "protein_coding";transcript_biotype "protein_coding";gene_id "XLOC_027831";gene_name "CYP3A5";class_code "=";oId "Liver_00301218";is.last "FALSE";is.first "FALSE";is.singleExon "FALSE"
chr7	transdecoder	three_prime_UTR	99648198	99648304	.	-	.	transcript_id "DNTX_00226063";transcript_type "protein_coding";transcript_biotype "protein_coding";gene_id "XLOC_027831";gene_name "CYP3A5";class_code "=";oId "Liver_00301218";is.last "FALSE";is.first "FALSE";is.singleExon "FALSE"
chr7	transdecoder	transcript	99648198	99679988	.	-	.	transcript_id "DNTX_00216184";transcript_type "protein_coding";transcript_biotype "protein_coding";gene_id "XLOC_027831";gene_name "CYP3A5";class_code "=";oId "Pancreas_00317499";is.last "FALSE";is.first "FALSE";is.singleExon "FALSE"
chr7	transdecoder	exon	99648198	99648400	.	-	.	transcript_id "DNTX_00216184";transcript_type "protein_coding";transcript_biotype "protein_coding";exon_number "14";gene_id "XLOC_027831";gene_name "CYP3A5";class_code "=";oId "Pancreas_00317499";is.last "TRUE";is.first "FALSE";is.singleExon "FALSE"
chr7	transdecoder	exon	99650073	99650232	.	-	.	transcript_id "DNTX_00216184";transcript_type "protein_coding";transcript_biotype "protein_coding";exon_number "13";gene_id "XLOC_027831";gene_name "CYP3A5";class_code "=";oId "Pancreas_00317499";is.last "FALSE";is.first "FALSE";is.singleExon "FALSE"
chr7	transdecoder	exon	99652553	99652779	.	-	.	transcript_id "DNTX_00216184";transcript_type "protein_coding";transcript_biotype "protein_coding";exon_number "12";gene_id "XLOC_027831";gene_name "CYP3A5";class_code "=";oId "Pancreas_00317499";is.last "FALSE";is.first "FALSE";is.singleExon "FALSE"
chr7	transdecoder	exon	99660499	99660659	.	-	.	transcript_id "DNTX_00216184";transcript_type "protein_coding";transcript_biotype "protein_coding";exon_number "11";gene_id "XLOC_027831";gene_name "CYP3A5";class_code "=";oId "Pancreas_00317499";is.last "FALSE";is.first "FALSE";is.singleExon "FALSE"
chr7	transdecoder	exon	99662816	99662882	.	-	.	transcript_id "DNTX_00216184";transcript_type "protein_coding";transcript_biotype "protein_coding";exon_number "10";gene_id "XLOC_027831";gene_name "CYP3A5";class_code "=";oId "Pancreas_00317499";is.last "FALSE";is.first "FALSE";is.singleExon "FALSE"
chr7	transdecoder	exon	99663968	99664095	.	-	.	transcript_id "DNTX_00216184";transcript_type "protein_coding";transcript_biotype "protein_coding";exon_number "9";gene_id "XLOC_027831";gene_name "CYP3A5";class_code "=";oId "Pancreas_00317499";is.last "FALSE";is.first "FALSE";is.singleExon "FALSE"
chr7	transdecoder	exon	99665166	99665314	.	-	.	transcript_id "DNTX_00216184";transcript_type "protein_coding";transcript_biotype "protein_coding";exon_number "8";gene_id "XLOC_027831";gene_name "CYP3A5";class_code "=";oId "Pancreas_00317499";is.last "FALSE";is.first "FALSE";is.singleExon "FALSE"
chr7	transdecoder	exon	99666601	99666689	.	-	.	transcript_id "DNTX_00216184";transcript_type "protein_coding";transcript_biotype "protein_coding";exon_number "7";gene_id "XLOC_027831";gene_name "CYP3A5";class_code "=";oId "Pancreas_00317499";is.last "FALSE";is.first "FALSE";is.singleExon "FALSE"
chr7	transdecoder	exon	99666952	99667065	.	-	.	transcript_id "DNTX_00216184";transcript_type "protein_coding";transcript_biotype "protein_coding";exon_number "6";gene_id "XLOC_027831";gene_name "CYP3A5";class_code "=";oId "Pancreas_00317499";is.last "FALSE";is.first "FALSE";is.singleExon "FALSE"
chr7	transdecoder	exon	99672580	99672679	.	-	.	transcript_id "DNTX_00216184";transcript_type "protein_coding";transcript_biotype "protein_coding";exon_number "5";gene_id "XLOC_027831";gene_name "CYP3A5";class_code "=";oId "Pancreas_00317499";is.last "FALSE";is.first "FALSE";is.singleExon "FALSE"
chr7	transdecoder	exon	99672784	99672915	.	-	.	transcript_id "DNTX_00216184";transcript_type "protein_coding";transcript_biotype "protein_coding";exon_number "4";gene_id "XLOC_027831";gene_name "CYP3A5";class_code "=";oId "Pancreas_00317499";is.last "FALSE";is.first "FALSE";is.singleExon "FALSE"
chr7	transdecoder	exon	99674533	99674585	.	-	.	transcript_id "DNTX_00216184";transcript_type "protein_coding";transcript_biotype "protein_coding";exon_number "3";gene_id "XLOC_027831";gene_name "CYP3A5";class_code "=";oId "Pancreas_00317499";is.last "FALSE";is.first "FALSE";is.singleExon "FALSE"
chr7	transdecoder	exon	99676115	99676576	.	-	.	transcript_id "DNTX_00216184";transcript_type "protein_coding";transcript_biotype "protein_coding";exon_number "2";gene_id "XLOC_027831";gene_name "CYP3A5";class_code "=";oId "Pancreas_00317499";is.last "FALSE";is.first "FALSE";is.singleExon "FALSE"
chr7	transdecoder	exon	99679826	99679988	.	-	.	transcript_id "DNTX_00216184";transcript_type "protein_coding";transcript_biotype "protein_coding";exon_number "1";gene_id "XLOC_027831";gene_name "CYP3A5";class_code "=";oId "Pancreas_00317499";is.last "FALSE";is.first "TRUE";is.singleExon "FALSE"
chr7	transdecoder	five_prime_UTR	99667045	99667065	.	-	.	transcript_id "DNTX_00216184";transcript_type "protein_coding";transcript_biotype "protein_coding";gene_id "XLOC_027831";gene_name "CYP3A5";class_code "=";oId "Pancreas_00317499";is.last "FALSE";is.first "FALSE";is.singleExon "FALSE"
chr7	transdecoder	five_prime_UTR	99672580	99672679	.	-	.	transcript_id "DNTX_00216184";transcript_type "protein_coding";transcript_biotype "protein_coding";gene_id "XLOC_027831";gene_name "CYP3A5";class_code "=";oId "Pancreas_00317499";is.last "FALSE";is.first "FALSE";is.singleExon "FALSE"
chr7	transdecoder	five_prime_UTR	99672784	99672915	.	-	.	transcript_id "DNTX_00216184";transcript_type "protein_coding";transcript_biotype "protein_coding";gene_id "XLOC_027831";gene_name "CYP3A5";class_code "=";oId "Pancreas_00317499";is.last "FALSE";is.first "FALSE";is.singleExon "FALSE"
chr7	transdecoder	five_prime_UTR	99674533	99674585	.	-	.	transcript_id "DNTX_00216184";transcript_type "protein_coding";transcript_biotype "protein_coding";gene_id "XLOC_027831";gene_name "CYP3A5";class_code "=";oId "Pancreas_00317499";is.last "FALSE";is.first "FALSE";is.singleExon "FALSE"
chr7	transdecoder	five_prime_UTR	99676115	99676576	.	-	.	transcript_id "DNTX_00216184";transcript_type "protein_coding";transcript_biotype "protein_coding";gene_id "XLOC_027831";gene_name "CYP3A5";class_code "=";oId "Pancreas_00317499";is.last "FALSE";is.first "FALSE";is.singleExon "FALSE"
chr7	transdecoder	five_prime_UTR	99679826	99679988	.	-	.	transcript_id "DNTX_00216184";transcript_type "protein_coding";transcript_biotype "protein_coding";gene_id "XLOC_027831";gene_name "CYP3A5";class_code "=";oId "Pancreas_00317499";is.last "FALSE";is.first "TRUE";is.singleExon "FALSE"
chr7	transdecoder	start_codon	99667042	99667044	.	-	0	transcript_id "DNTX_00216184";transcript_type "protein_coding";transcript_biotype "protein_coding";gene_id "XLOC_027831";gene_name "CYP3A5";class_code "=";oId "Pancreas_00317499";is.last "FALSE";is.first "FALSE";is.singleExon "FALSE"
chr7	transdecoder	CDS	99648308	99648400	.	-	0	transcript_id "DNTX_00216184";transcript_type "protein_coding";transcript_biotype "protein_coding";gene_id "XLOC_027831";gene_name "CYP3A5";class_code "=";oId "Pancreas_00317499";is.last "FALSE";is.first "FALSE";is.singleExon "FALSE"
chr7	transdecoder	CDS	99650073	99650232	.	-	1	transcript_id "DNTX_00216184";transcript_type "protein_coding";transcript_biotype "protein_coding";gene_id "XLOC_027831";gene_name "CYP3A5";class_code "=";oId "Pancreas_00317499";is.last "FALSE";is.first "FALSE";is.singleExon "FALSE"
chr7	transdecoder	CDS	99652553	99652779	.	-	0	transcript_id "DNTX_00216184";transcript_type "protein_coding";transcript_biotype "protein_coding";gene_id "XLOC_027831";gene_name "CYP3A5";class_code "=";oId "Pancreas_00317499";is.last "FALSE";is.first "FALSE";is.singleExon "FALSE"
chr7	transdecoder	CDS	99660499	99660659	.	-	2	transcript_id "DNTX_00216184";transcript_type "protein_coding";transcript_biotype "protein_coding";gene_id "XLOC_027831";gene_name "CYP3A5";class_code "=";oId "Pancreas_00317499";is.last "FALSE";is.first "FALSE";is.singleExon "FALSE"
chr7	transdecoder	CDS	99662816	99662882	.	-	0	transcript_id "DNTX_00216184";transcript_type "protein_coding";transcript_biotype "protein_coding";gene_id "XLOC_027831";gene_name "CYP3A5";class_code "=";oId "Pancreas_00317499";is.last "FALSE";is.first "FALSE";is.singleExon "FALSE"
chr7	transdecoder	CDS	99663968	99664095	.	-	2	transcript_id "DNTX_00216184";transcript_type "protein_coding";transcript_biotype "protein_coding";gene_id "XLOC_027831";gene_name "CYP3A5";class_code "=";oId "Pancreas_00317499";is.last "FALSE";is.first "FALSE";is.singleExon "FALSE"
chr7	transdecoder	CDS	99665166	99665314	.	-	1	transcript_id "DNTX_00216184";transcript_type "protein_coding";transcript_biotype "protein_coding";gene_id "XLOC_027831";gene_name "CYP3A5";class_code "=";oId "Pancreas_00317499";is.last "FALSE";is.first "FALSE";is.singleExon "FALSE"
chr7	transdecoder	CDS	99666601	99666689	.	-	0	transcript_id "DNTX_00216184";transcript_type "protein_coding";transcript_biotype "protein_coding";gene_id "XLOC_027831";gene_name "CYP3A5";class_code "=";oId "Pancreas_00317499";is.last "FALSE";is.first "FALSE";is.singleExon "FALSE"
chr7	transdecoder	CDS	99666952	99667044	.	-	0	transcript_id "DNTX_00216184";transcript_type "protein_coding";transcript_biotype "protein_coding";gene_id "XLOC_027831";gene_name "CYP3A5";class_code "=";oId "Pancreas_00317499";is.last "FALSE";is.first "FALSE";is.singleExon "FALSE"
chr7	transdecoder	stop_codon	99648305	99648307	.	-	0	transcript_id "DNTX_00216184";transcript_type "protein_coding";transcript_biotype "protein_coding";gene_id "XLOC_027831";gene_name "CYP3A5";class_code "=";oId "Pancreas_00317499";is.last "FALSE";is.first "FALSE";is.singleExon "FALSE"
chr7	transdecoder	three_prime_UTR	99648198	99648304	.	-	.	transcript_id "DNTX_00216184";transcript_type "protein_coding";transcript_biotype "protein_coding";gene_id "XLOC_027831";gene_name "CYP3A5";class_code "=";oId "Pancreas_00317499";is.last "FALSE";is.first "FALSE";is.singleExon "FALSE"
chr7	transdecoder	transcript	99648198	99679996	.	-	.	transcript_id "DNTX_00216185";transcript_type "protein_coding";transcript_biotype "protein_coding";gene_id "XLOC_027831";gene_name "CYP3A5";class_code "=";oId "Pancreas_00317500";is.last "FALSE";is.first "FALSE";is.singleExon "FALSE"
chr7	transdecoder	exon	99648198	99648400	.	-	.	transcript_id "DNTX_00216185";transcript_type "protein_coding";transcript_biotype "protein_coding";exon_number "14";gene_id "XLOC_027831";gene_name "CYP3A5";class_code "=";oId "Pancreas_00317500";is.last "TRUE";is.first "FALSE";is.singleExon "FALSE"
chr7	transdecoder	exon	99650073	99650232	.	-	.	transcript_id "DNTX_00216185";transcript_type "protein_coding";transcript_biotype "protein_coding";exon_number "13";gene_id "XLOC_027831";gene_name "CYP3A5";class_code "=";oId "Pancreas_00317500";is.last "FALSE";is.first "FALSE";is.singleExon "FALSE"
chr7	transdecoder	exon	99652553	99652779	.	-	.	transcript_id "DNTX_00216185";transcript_type "protein_coding";transcript_biotype "protein_coding";exon_number "12";gene_id "XLOC_027831";gene_name "CYP3A5";class_code "=";oId "Pancreas_00317500";is.last "FALSE";is.first "FALSE";is.singleExon "FALSE"
chr7	transdecoder	exon	99660499	99660659	.	-	.	transcript_id "DNTX_00216185";transcript_type "protein_coding";transcript_biotype "protein_coding";exon_number "11";gene_id "XLOC_027831";gene_name "CYP3A5";class_code "=";oId "Pancreas_00317500";is.last "FALSE";is.first "FALSE";is.singleExon "FALSE"
chr7	transdecoder	exon	99662816	99662882	.	-	.	transcript_id "DNTX_00216185";transcript_type "protein_coding";transcript_biotype "protein_coding";exon_number "10";gene_id "XLOC_027831";gene_name "CYP3A5";class_code "=";oId "Pancreas_00317500";is.last "FALSE";is.first "FALSE";is.singleExon "FALSE"
chr7	transdecoder	exon	99663968	99664095	.	-	.	transcript_id "DNTX_00216185";transcript_type "protein_coding";transcript_biotype "protein_coding";exon_number "9";gene_id "XLOC_027831";gene_name "CYP3A5";class_code "=";oId "Pancreas_00317500";is.last "FALSE";is.first "FALSE";is.singleExon "FALSE"
chr7	transdecoder	exon	99665166	99665314	.	-	.	transcript_id "DNTX_00216185";transcript_type "protein_coding";transcript_biotype "protein_coding";exon_number "8";gene_id "XLOC_027831";gene_name "CYP3A5";class_code "=";oId "Pancreas_00317500";is.last "FALSE";is.first "FALSE";is.singleExon "FALSE"
chr7	transdecoder	exon	99666601	99666689	.	-	.	transcript_id "DNTX_00216185";transcript_type "protein_coding";transcript_biotype "protein_coding";exon_number "7";gene_id "XLOC_027831";gene_name "CYP3A5";class_code "=";oId "Pancreas_00317500";is.last "FALSE";is.first "FALSE";is.singleExon "FALSE"
chr7	transdecoder	exon	99666952	99667065	.	-	.	transcript_id "DNTX_00216185";transcript_type "protein_coding";transcript_biotype "protein_coding";exon_number "6";gene_id "XLOC_027831";gene_name "CYP3A5";class_code "=";oId "Pancreas_00317500";is.last "FALSE";is.first "FALSE";is.singleExon "FALSE"
chr7	transdecoder	exon	99671771	99671878	.	-	.	transcript_id "DNTX_00216185";transcript_type "protein_coding";transcript_biotype "protein_coding";exon_number "5";gene_id "XLOC_027831";gene_name "CYP3A5";class_code "=";oId "Pancreas_00317500";is.last "FALSE";is.first "FALSE";is.singleExon "FALSE"
chr7	transdecoder	exon	99672580	99672679	.	-	.	transcript_id "DNTX_00216185";transcript_type "protein_coding";transcript_biotype "protein_coding";exon_number "4";gene_id "XLOC_027831";gene_name "CYP3A5";class_code "=";oId "Pancreas_00317500";is.last "FALSE";is.first "FALSE";is.singleExon "FALSE"
chr7	transdecoder	exon	99674533	99674585	.	-	.	transcript_id "DNTX_00216185";transcript_type "protein_coding";transcript_biotype "protein_coding";exon_number "3";gene_id "XLOC_027831";gene_name "CYP3A5";class_code "=";oId "Pancreas_00317500";is.last "FALSE";is.first "FALSE";is.singleExon "FALSE"
chr7	transdecoder	exon	99676115	99676208	.	-	.	transcript_id "DNTX_00216185";transcript_type "protein_coding";transcript_biotype "protein_coding";exon_number "2";gene_id "XLOC_027831";gene_name "CYP3A5";class_code "=";oId "Pancreas_00317500";is.last "FALSE";is.first "FALSE";is.singleExon "FALSE"
chr7	transdecoder	exon	99679826	99679996	.	-	.	transcript_id "DNTX_00216185";transcript_type "protein_coding";transcript_biotype "protein_coding";exon_number "1";gene_id "XLOC_027831";gene_name "CYP3A5";class_code "=";oId "Pancreas_00317500";is.last "FALSE";is.first "TRUE";is.singleExon "FALSE"
chr7	transdecoder	five_prime_UTR	99667045	99667065	.	-	.	transcript_id "DNTX_00216185";transcript_type "protein_coding";transcript_biotype "protein_coding";gene_id "XLOC_027831";gene_name "CYP3A5";class_code "=";oId "Pancreas_00317500";is.last "FALSE";is.first "FALSE";is.singleExon "FALSE"
chr7	transdecoder	five_prime_UTR	99671771	99671878	.	-	.	transcript_id "DNTX_00216185";transcript_type "protein_coding";transcript_biotype "protein_coding";gene_id "XLOC_027831";gene_name "CYP3A5";class_code "=";oId "Pancreas_00317500";is.last "FALSE";is.first "FALSE";is.singleExon "FALSE"
chr7	transdecoder	five_prime_UTR	99672580	99672679	.	-	.	transcript_id "DNTX_00216185";transcript_type "protein_coding";transcript_biotype "protein_coding";gene_id "XLOC_027831";gene_name "CYP3A5";class_code "=";oId "Pancreas_00317500";is.last "FALSE";is.first "FALSE";is.singleExon "FALSE"
chr7	transdecoder	five_prime_UTR	99674533	99674585	.	-	.	transcript_id "DNTX_00216185";transcript_type "protein_coding";transcript_biotype "protein_coding";gene_id "XLOC_027831";gene_name "CYP3A5";class_code "=";oId "Pancreas_00317500";is.last "FALSE";is.first "FALSE";is.singleExon "FALSE"
chr7	transdecoder	five_prime_UTR	99676115	99676208	.	-	.	transcript_id "DNTX_00216185";transcript_type "protein_coding";transcript_biotype "protein_coding";gene_id "XLOC_027831";gene_name "CYP3A5";class_code "=";oId "Pancreas_00317500";is.last "FALSE";is.first "FALSE";is.singleExon "FALSE"
chr7	transdecoder	five_prime_UTR	99679826	99679996	.	-	.	transcript_id "DNTX_00216185";transcript_type "protein_coding";transcript_biotype "protein_coding";gene_id "XLOC_027831";gene_name "CYP3A5";class_code "=";oId "Pancreas_00317500";is.last "FALSE";is.first "TRUE";is.singleExon "FALSE"
chr7	transdecoder	start_codon	99667042	99667044	.	-	0	transcript_id "DNTX_00216185";transcript_type "protein_coding";transcript_biotype "protein_coding";gene_id "XLOC_027831";gene_name "CYP3A5";class_code "=";oId "Pancreas_00317500";is.last "FALSE";is.first "FALSE";is.singleExon "FALSE"
chr7	transdecoder	CDS	99648308	99648400	.	-	0	transcript_id "DNTX_00216185";transcript_type "protein_coding";transcript_biotype "protein_coding";gene_id "XLOC_027831";gene_name "CYP3A5";class_code "=";oId "Pancreas_00317500";is.last "FALSE";is.first "FALSE";is.singleExon "FALSE"
chr7	transdecoder	CDS	99650073	99650232	.	-	1	transcript_id "DNTX_00216185";transcript_type "protein_coding";transcript_biotype "protein_coding";gene_id "XLOC_027831";gene_name "CYP3A5";class_code "=";oId "Pancreas_00317500";is.last "FALSE";is.first "FALSE";is.singleExon "FALSE"
chr7	transdecoder	CDS	99652553	99652779	.	-	0	transcript_id "DNTX_00216185";transcript_type "protein_coding";transcript_biotype "protein_coding";gene_id "XLOC_027831";gene_name "CYP3A5";class_code "=";oId "Pancreas_00317500";is.last "FALSE";is.first "FALSE";is.singleExon "FALSE"
chr7	transdecoder	CDS	99660499	99660659	.	-	2	transcript_id "DNTX_00216185";transcript_type "protein_coding";transcript_biotype "protein_coding";gene_id "XLOC_027831";gene_name "CYP3A5";class_code "=";oId "Pancreas_00317500";is.last "FALSE";is.first "FALSE";is.singleExon "FALSE"
chr7	transdecoder	CDS	99662816	99662882	.	-	0	transcript_id "DNTX_00216185";transcript_type "protein_coding";transcript_biotype "protein_coding";gene_id "XLOC_027831";gene_name "CYP3A5";class_code "=";oId "Pancreas_00317500";is.last "FALSE";is.first "FALSE";is.singleExon "FALSE"
chr7	transdecoder	CDS	99663968	99664095	.	-	2	transcript_id "DNTX_00216185";transcript_type "protein_coding";transcript_biotype "protein_coding";gene_id "XLOC_027831";gene_name "CYP3A5";class_code "=";oId "Pancreas_00317500";is.last "FALSE";is.first "FALSE";is.singleExon "FALSE"
chr7	transdecoder	CDS	99665166	99665314	.	-	1	transcript_id "DNTX_00216185";transcript_type "protein_coding";transcript_biotype "protein_coding";gene_id "XLOC_027831";gene_name "CYP3A5";class_code "=";oId "Pancreas_00317500";is.last "FALSE";is.first "FALSE";is.singleExon "FALSE"
chr7	transdecoder	CDS	99666601	99666689	.	-	0	transcript_id "DNTX_00216185";transcript_type "protein_coding";transcript_biotype "protein_coding";gene_id "XLOC_027831";gene_name "CYP3A5";class_code "=";oId "Pancreas_00317500";is.last "FALSE";is.first "FALSE";is.singleExon "FALSE"
chr7	transdecoder	CDS	99666952	99667044	.	-	0	transcript_id "DNTX_00216185";transcript_type "protein_coding";transcript_biotype "protein_coding";gene_id "XLOC_027831";gene_name "CYP3A5";class_code "=";oId "Pancreas_00317500";is.last "FALSE";is.first "FALSE";is.singleExon "FALSE"
chr7	transdecoder	stop_codon	99648305	99648307	.	-	0	transcript_id "DNTX_00216185";transcript_type "protein_coding";transcript_biotype "protein_coding";gene_id "XLOC_027831";gene_name "CYP3A5";class_code "=";oId "Pancreas_00317500";is.last "FALSE";is.first "FALSE";is.singleExon "FALSE"
chr7	transdecoder	three_prime_UTR	99648198	99648304	.	-	.	transcript_id "DNTX_00216185";transcript_type "protein_coding";transcript_biotype "protein_coding";gene_id "XLOC_027831";gene_name "CYP3A5";class_code "=";oId "Pancreas_00317500";is.last "FALSE";is.first "FALSE";is.singleExon "FALSE"
chr7	transdecoder	transcript	99648200	99679998	.	-	.	transcript_id "DNTX_00216186";transcript_type "protein_coding";transcript_biotype "protein_coding";gene_id "XLOC_027831";gene_name "CYP3A5";class_code "=";oId "Pancreas_00317501";is.last "FALSE";is.first "FALSE";is.singleExon "FALSE"
chr7	transdecoder	exon	99648200	99648400	.	-	.	transcript_id "DNTX_00216186";transcript_type "protein_coding";transcript_biotype "protein_coding";exon_number "13";gene_id "XLOC_027831";gene_name "CYP3A5";class_code "=";oId "Pancreas_00317501";is.last "TRUE";is.first "FALSE";is.singleExon "FALSE"
chr7	transdecoder	exon	99650073	99650232	.	-	.	transcript_id "DNTX_00216186";transcript_type "protein_coding";transcript_biotype "protein_coding";exon_number "12";gene_id "XLOC_027831";gene_name "CYP3A5";class_code "=";oId "Pancreas_00317501";is.last "FALSE";is.first "FALSE";is.singleExon "FALSE"
chr7	transdecoder	exon	99652553	99652779	.	-	.	transcript_id "DNTX_00216186";transcript_type "protein_coding";transcript_biotype "protein_coding";exon_number "11";gene_id "XLOC_027831";gene_name "CYP3A5";class_code "=";oId "Pancreas_00317501";is.last "FALSE";is.first "FALSE";is.singleExon "FALSE"
chr7	transdecoder	exon	99660499	99660659	.	-	.	transcript_id "DNTX_00216186";transcript_type "protein_coding";transcript_biotype "protein_coding";exon_number "10";gene_id "XLOC_027831";gene_name "CYP3A5";class_code "=";oId "Pancreas_00317501";is.last "FALSE";is.first "FALSE";is.singleExon "FALSE"
chr7	transdecoder	exon	99662816	99664095	.	-	.	transcript_id "DNTX_00216186";transcript_type "protein_coding";transcript_biotype "protein_coding";exon_number "9";gene_id "XLOC_027831";gene_name "CYP3A5";class_code "=";oId "Pancreas_00317501";is.last "FALSE";is.first "FALSE";is.singleExon "FALSE"
chr7	transdecoder	exon	99665166	99665314	.	-	.	transcript_id "DNTX_00216186";transcript_type "protein_coding";transcript_biotype "protein_coding";exon_number "8";gene_id "XLOC_027831";gene_name "CYP3A5";class_code "=";oId "Pancreas_00317501";is.last "FALSE";is.first "FALSE";is.singleExon "FALSE"
chr7	transdecoder	exon	99666601	99666689	.	-	.	transcript_id "DNTX_00216186";transcript_type "protein_coding";transcript_biotype "protein_coding";exon_number "7";gene_id "XLOC_027831";gene_name "CYP3A5";class_code "=";oId "Pancreas_00317501";is.last "FALSE";is.first "FALSE";is.singleExon "FALSE"
chr7	transdecoder	exon	99666952	99667065	.	-	.	transcript_id "DNTX_00216186";transcript_type "protein_coding";transcript_biotype "protein_coding";exon_number "6";gene_id "XLOC_027831";gene_name "CYP3A5";class_code "=";oId "Pancreas_00317501";is.last "FALSE";is.first "FALSE";is.singleExon "FALSE"
chr7	transdecoder	exon	99672580	99672698	.	-	.	transcript_id "DNTX_00216186";transcript_type "protein_coding";transcript_biotype "protein_coding";exon_number "5";gene_id "XLOC_027831";gene_name "CYP3A5";class_code "=";oId "Pancreas_00317501";is.last "FALSE";is.first "FALSE";is.singleExon "FALSE"
chr7	transdecoder	exon	99672784	99672915	.	-	.	transcript_id "DNTX_00216186";transcript_type "protein_coding";transcript_biotype "protein_coding";exon_number "4";gene_id "XLOC_027831";gene_name "CYP3A5";class_code "=";oId "Pancreas_00317501";is.last "FALSE";is.first "FALSE";is.singleExon "FALSE"
chr7	transdecoder	exon	99674533	99674585	.	-	.	transcript_id "DNTX_00216186";transcript_type "protein_coding";transcript_biotype "protein_coding";exon_number "3";gene_id "XLOC_027831";gene_name "CYP3A5";class_code "=";oId "Pancreas_00317501";is.last "FALSE";is.first "FALSE";is.singleExon "FALSE"
chr7	transdecoder	exon	99676115	99676576	.	-	.	transcript_id "DNTX_00216186";transcript_type "protein_coding";transcript_biotype "protein_coding";exon_number "2";gene_id "XLOC_027831";gene_name "CYP3A5";class_code "=";oId "Pancreas_00317501";is.last "FALSE";is.first "FALSE";is.singleExon "FALSE"
chr7	transdecoder	exon	99679826	99679998	.	-	.	transcript_id "DNTX_00216186";transcript_type "protein_coding";transcript_biotype "protein_coding";exon_number "1";gene_id "XLOC_027831";gene_name "CYP3A5";class_code "=";oId "Pancreas_00317501";is.last "FALSE";is.first "TRUE";is.singleExon "FALSE"
chr7	transdecoder	five_prime_UTR	99662859	99664095	.	-	.	transcript_id "DNTX_00216186";transcript_type "protein_coding";transcript_biotype "protein_coding";gene_id "XLOC_027831";gene_name "CYP3A5";class_code "=";oId "Pancreas_00317501";is.last "FALSE";is.first "FALSE";is.singleExon "FALSE"
chr7	transdecoder	five_prime_UTR	99665166	99665314	.	-	.	transcript_id "DNTX_00216186";transcript_type "protein_coding";transcript_biotype "protein_coding";gene_id "XLOC_027831";gene_name "CYP3A5";class_code "=";oId "Pancreas_00317501";is.last "FALSE";is.first "FALSE";is.singleExon "FALSE"
chr7	transdecoder	five_prime_UTR	99666601	99666689	.	-	.	transcript_id "DNTX_00216186";transcript_type "protein_coding";transcript_biotype "protein_coding";gene_id "XLOC_027831";gene_name "CYP3A5";class_code "=";oId "Pancreas_00317501";is.last "FALSE";is.first "FALSE";is.singleExon "FALSE"
chr7	transdecoder	five_prime_UTR	99666952	99667065	.	-	.	transcript_id "DNTX_00216186";transcript_type "protein_coding";transcript_biotype "protein_coding";gene_id "XLOC_027831";gene_name "CYP3A5";class_code "=";oId "Pancreas_00317501";is.last "FALSE";is.first "FALSE";is.singleExon "FALSE"
chr7	transdecoder	five_prime_UTR	99672580	99672698	.	-	.	transcript_id "DNTX_00216186";transcript_type "protein_coding";transcript_biotype "protein_coding";gene_id "XLOC_027831";gene_name "CYP3A5";class_code "=";oId "Pancreas_00317501";is.last "FALSE";is.first "FALSE";is.singleExon "FALSE"
chr7	transdecoder	five_prime_UTR	99672784	99672915	.	-	.	transcript_id "DNTX_00216186";transcript_type "protein_coding";transcript_biotype "protein_coding";gene_id "XLOC_027831";gene_name "CYP3A5";class_code "=";oId "Pancreas_00317501";is.last "FALSE";is.first "FALSE";is.singleExon "FALSE"
chr7	transdecoder	five_prime_UTR	99674533	99674585	.	-	.	transcript_id "DNTX_00216186";transcript_type "protein_coding";transcript_biotype "protein_coding";gene_id "XLOC_027831";gene_name "CYP3A5";class_code "=";oId "Pancreas_00317501";is.last "FALSE";is.first "FALSE";is.singleExon "FALSE"
chr7	transdecoder	five_prime_UTR	99676115	99676576	.	-	.	transcript_id "DNTX_00216186";transcript_type "protein_coding";transcript_biotype "protein_coding";gene_id "XLOC_027831";gene_name "CYP3A5";class_code "=";oId "Pancreas_00317501";is.last "FALSE";is.first "FALSE";is.singleExon "FALSE"
chr7	transdecoder	five_prime_UTR	99679826	99679998	.	-	.	transcript_id "DNTX_00216186";transcript_type "protein_coding";transcript_biotype "protein_coding";gene_id "XLOC_027831";gene_name "CYP3A5";class_code "=";oId "Pancreas_00317501";is.last "FALSE";is.first "TRUE";is.singleExon "FALSE"
chr7	transdecoder	start_codon	99662856	99662858	.	-	0	transcript_id "DNTX_00216186";transcript_type "protein_coding";transcript_biotype "protein_coding";gene_id "XLOC_027831";gene_name "CYP3A5";class_code "=";oId "Pancreas_00317501";is.last "FALSE";is.first "FALSE";is.singleExon "FALSE"
chr7	transdecoder	CDS	99648308	99648400	.	-	0	transcript_id "DNTX_00216186";transcript_type "protein_coding";transcript_biotype "protein_coding";gene_id "XLOC_027831";gene_name "CYP3A5";class_code "=";oId "Pancreas_00317501";is.last "FALSE";is.first "FALSE";is.singleExon "FALSE"
chr7	transdecoder	CDS	99650073	99650232	.	-	1	transcript_id "DNTX_00216186";transcript_type "protein_coding";transcript_biotype "protein_coding";gene_id "XLOC_027831";gene_name "CYP3A5";class_code "=";oId "Pancreas_00317501";is.last "FALSE";is.first "FALSE";is.singleExon "FALSE"
chr7	transdecoder	CDS	99652553	99652779	.	-	0	transcript_id "DNTX_00216186";transcript_type "protein_coding";transcript_biotype "protein_coding";gene_id "XLOC_027831";gene_name "CYP3A5";class_code "=";oId "Pancreas_00317501";is.last "FALSE";is.first "FALSE";is.singleExon "FALSE"
chr7	transdecoder	CDS	99660499	99660659	.	-	2	transcript_id "DNTX_00216186";transcript_type "protein_coding";transcript_biotype "protein_coding";gene_id "XLOC_027831";gene_name "CYP3A5";class_code "=";oId "Pancreas_00317501";is.last "FALSE";is.first "FALSE";is.singleExon "FALSE"
chr7	transdecoder	CDS	99662816	99662858	.	-	0	transcript_id "DNTX_00216186";transcript_type "protein_coding";transcript_biotype "protein_coding";gene_id "XLOC_027831";gene_name "CYP3A5";class_code "=";oId "Pancreas_00317501";is.last "FALSE";is.first "FALSE";is.singleExon "FALSE"
chr7	transdecoder	stop_codon	99648305	99648307	.	-	0	transcript_id "DNTX_00216186";transcript_type "protein_coding";transcript_biotype "protein_coding";gene_id "XLOC_027831";gene_name "CYP3A5";class_code "=";oId "Pancreas_00317501";is.last "FALSE";is.first "FALSE";is.singleExon "FALSE"
chr7	transdecoder	three_prime_UTR	99648200	99648304	.	-	.	transcript_id "DNTX_00216186";transcript_type "protein_coding";transcript_biotype "protein_coding";gene_id "XLOC_027831";gene_name "CYP3A5";class_code "=";oId "Pancreas_00317501";is.last "FALSE";is.first "FALSE";is.singleExon "FALSE"
chr7	transdecoder	transcript	99648202	99708583	.	-	.	transcript_id "DNTX_00226559";transcript_type "protein_coding";transcript_biotype "protein_coding";gene_id "XLOC_027831";gene_name "CYP3A5";class_code "j";oId "SmallIntestine-TerminalIleum_00356944";is.last "FALSE";is.first "FALSE";is.singleExon "FALSE"
chr7	transdecoder	exon	99648202	99648400	.	-	.	transcript_id "DNTX_00226559";transcript_type "protein_coding";transcript_biotype "protein_coding";exon_number "3";gene_id "XLOC_027831";gene_name "CYP3A5";class_code "j";oId "SmallIntestine-TerminalIleum_00356944";is.last "TRUE";novel_exon_id "nvl_exon180664";novel_exon_type "A5SS";is.first "FALSE";is.singleExon "FALSE"
chr7	transdecoder	exon	99650073	99650151	.	-	.	transcript_id "DNTX_00226559";transcript_type "protein_coding";transcript_biotype "protein_coding";exon_number "2";gene_id "XLOC_027831";gene_name "CYP3A5";class_code "j";oId "SmallIntestine-TerminalIleum_00356944";is.last "FALSE";novel_exon_id "nvl_exon180665";novel_exon_type "A3SS";is.first "FALSE";is.singleExon "FALSE"
chr7	transdecoder	exon	99707891	99708583	.	-	.	transcript_id "DNTX_00226559";transcript_type "protein_coding";transcript_biotype "protein_coding";exon_number "1";gene_id "XLOC_027831";gene_name "CYP3A5";class_code "j";oId "SmallIntestine-TerminalIleum_00356944";is.last "FALSE";novel_exon_id "nvl_exon180666";novel_exon_type "novel_TSS";is.first "TRUE";is.singleExon "FALSE"
chr7	transdecoder	five_prime_UTR	99707896	99708583	.	-	.	transcript_id "DNTX_00226559";transcript_type "protein_coding";transcript_biotype "protein_coding";gene_id "XLOC_027831";gene_name "CYP3A5";class_code "j";oId "SmallIntestine-TerminalIleum_00356944";is.last "FALSE";is.first "FALSE";is.singleExon "FALSE"
chr7	transdecoder	start_codon	99707893	99707895	.	-	0	transcript_id "DNTX_00226559";transcript_type "protein_coding";transcript_biotype "protein_coding";gene_id "XLOC_027831";gene_name "CYP3A5";class_code "j";oId "SmallIntestine-TerminalIleum_00356944";is.last "FALSE";is.first "FALSE";is.singleExon "FALSE"
chr7	transdecoder	CDS	99648308	99648400	.	-	0	transcript_id "DNTX_00226559";transcript_type "protein_coding";transcript_biotype "protein_coding";gene_id "XLOC_027831";gene_name "CYP3A5";class_code "j";oId "SmallIntestine-TerminalIleum_00356944";is.last "FALSE";is.first "FALSE";is.singleExon "FALSE"
chr7	transdecoder	CDS	99650073	99650151	.	-	1	transcript_id "DNTX_00226559";transcript_type "protein_coding";transcript_biotype "protein_coding";gene_id "XLOC_027831";gene_name "CYP3A5";class_code "j";oId "SmallIntestine-TerminalIleum_00356944";is.last "FALSE";novel_exon_id "nvl_exon180665";novel_exon_type "A3SS";is.first "FALSE";is.singleExon "FALSE"
chr7	transdecoder	CDS	99707891	99707895	.	-	0	transcript_id "DNTX_00226559";transcript_type "protein_coding";transcript_biotype "protein_coding";gene_id "XLOC_027831";gene_name "CYP3A5";class_code "j";oId "SmallIntestine-TerminalIleum_00356944";is.last "FALSE";is.first "FALSE";is.singleExon "FALSE"
chr7	transdecoder	stop_codon	99648305	99648307	.	-	0	transcript_id "DNTX_00226559";transcript_type "protein_coding";transcript_biotype "protein_coding";gene_id "XLOC_027831";gene_name "CYP3A5";class_code "j";oId "SmallIntestine-TerminalIleum_00356944";is.last "FALSE";is.first "FALSE";is.singleExon "FALSE"
chr7	transdecoder	three_prime_UTR	99648202	99648304	.	-	.	transcript_id "DNTX_00226559";transcript_type "protein_coding";transcript_biotype "protein_coding";gene_id "XLOC_027831";gene_name "CYP3A5";class_code "j";oId "SmallIntestine-TerminalIleum_00356944";is.last "FALSE";is.first "FALSE";is.singleExon "FALSE"
chr7	transdecoder	transcript	99648208	99663582	.	-	.	transcript_id "DNTX_00226064";transcript_type "protein_coding";transcript_biotype "protein_coding";gene_id "XLOC_027831";gene_name "CYP3A5";class_code "n";oId "Liver_00313447";is.last "FALSE";is.first "FALSE";is.singleExon "FALSE"
chr7	transdecoder	exon	99648208	99648400	.	-	.	transcript_id "DNTX_00226064";transcript_type "protein_coding";transcript_biotype "protein_coding";exon_number "4";gene_id "XLOC_027831";gene_name "CYP3A5";class_code "n";oId "Liver_00313447";is.last "TRUE";novel_exon_id "nvl_exon180667";novel_exon_type "A5SS";is.first "FALSE";is.singleExon "FALSE"
chr7	transdecoder	exon	99650073	99650232	.	-	.	transcript_id "DNTX_00226064";transcript_type "protein_coding";transcript_biotype "protein_coding";exon_number "3";gene_id "XLOC_027831";gene_name "CYP3A5";class_code "n";oId "Liver_00313447";is.last "FALSE";is.first "FALSE";is.singleExon "FALSE"
chr7	transdecoder	exon	99652553	99660659	.	-	.	transcript_id "DNTX_00226064";transcript_type "protein_coding";transcript_biotype "protein_coding";exon_number "2";gene_id "XLOC_027831";gene_name "CYP3A5";class_code "n";oId "Liver_00313447";is.last "FALSE";novel_exon_id "nvl_exon180644";novel_exon_type "RI";is.first "FALSE";is.singleExon "FALSE"
chr7	transdecoder	exon	99662816	99663582	.	-	.	transcript_id "DNTX_00226064";transcript_type "protein_coding";transcript_biotype "protein_coding";exon_number "1";gene_id "XLOC_027831";gene_name "CYP3A5";class_code "n";oId "Liver_00313447";is.last "FALSE";is.first "TRUE";is.singleExon "FALSE"
chr7	transdecoder	five_prime_UTR	99659101	99660659	.	-	.	transcript_id "DNTX_00226064";transcript_type "protein_coding";transcript_biotype "protein_coding";gene_id "XLOC_027831";gene_name "CYP3A5";class_code "n";oId "Liver_00313447";is.last "FALSE";is.first "FALSE";is.singleExon "FALSE"
chr7	transdecoder	five_prime_UTR	99662816	99663582	.	-	.	transcript_id "DNTX_00226064";transcript_type "protein_coding";transcript_biotype "protein_coding";gene_id "XLOC_027831";gene_name "CYP3A5";class_code "n";oId "Liver_00313447";is.last "FALSE";is.first "TRUE";is.singleExon "FALSE"
chr7	transdecoder	start_codon	99659098	99659100	.	-	0	transcript_id "DNTX_00226064";transcript_type "protein_coding";transcript_biotype "protein_coding";gene_id "XLOC_027831";gene_name "CYP3A5";class_code "n";oId "Liver_00313447";is.last "FALSE";is.first "FALSE";is.singleExon "FALSE"
chr7	transdecoder	CDS	99658189	99659100	.	-	0	transcript_id "DNTX_00226064";transcript_type "protein_coding";transcript_biotype "protein_coding";gene_id "XLOC_027831";gene_name "CYP3A5";class_code "n";oId "Liver_00313447";is.last "FALSE";is.first "FALSE";is.singleExon "FALSE"
chr7	transdecoder	stop_codon	99658186	99658188	.	-	0	transcript_id "DNTX_00226064";transcript_type "protein_coding";transcript_biotype "protein_coding";gene_id "XLOC_027831";gene_name "CYP3A5";class_code "n";oId "Liver_00313447";is.last "FALSE";is.first "FALSE";is.singleExon "FALSE"
chr7	transdecoder	three_prime_UTR	99648208	99648400	.	-	.	transcript_id "DNTX_00226064";transcript_type "protein_coding";transcript_biotype "protein_coding";gene_id "XLOC_027831";gene_name "CYP3A5";class_code "n";oId "Liver_00313447";is.last "TRUE";novel_exon_id "nvl_exon180667";novel_exon_type "A5SS";is.first "FALSE";is.singleExon "FALSE"
chr7	transdecoder	three_prime_UTR	99650073	99650232	.	-	.	transcript_id "DNTX_00226064";transcript_type "protein_coding";transcript_biotype "protein_coding";gene_id "XLOC_027831";gene_name "CYP3A5";class_code "n";oId "Liver_00313447";is.last "FALSE";is.first "FALSE";is.singleExon "FALSE"
chr7	transdecoder	three_prime_UTR	99652553	99658185	.	-	.	transcript_id "DNTX_00226064";transcript_type "protein_coding";transcript_biotype "protein_coding";gene_id "XLOC_027831";gene_name "CYP3A5";class_code "n";oId "Liver_00313447";is.last "FALSE";is.first "FALSE";is.singleExon "FALSE"
chr7	transdecoder	transcript	99648208	99679993	.	-	.	transcript_id "DNTX_00225734";transcript_type "protein_coding";transcript_biotype "protein_coding";gene_id "XLOC_027831";gene_name "CYP3A5";class_code "j";oId "Stomach_00335495";is.last "FALSE";is.first "FALSE";is.singleExon "FALSE"
chr7	transdecoder	exon	99648208	99648400	.	-	.	transcript_id "DNTX_00225734";transcript_type "protein_coding";transcript_biotype "protein_coding";exon_number "15";gene_id "XLOC_027831";gene_name "CYP3A5";class_code "j";oId "Stomach_00335495";is.last "TRUE";novel_exon_id "nvl_exon180667";novel_exon_type "A5SS";is.first "FALSE";is.singleExon "FALSE"
chr7	transdecoder	exon	99650073	99650232	.	-	.	transcript_id "DNTX_00225734";transcript_type "protein_coding";transcript_biotype "protein_coding";exon_number "14";gene_id "XLOC_027831";gene_name "CYP3A5";class_code "j";oId "Stomach_00335495";is.last "FALSE";is.first "FALSE";is.singleExon "FALSE"
chr7	transdecoder	exon	99652553	99652779	.	-	.	transcript_id "DNTX_00225734";transcript_type "protein_coding";transcript_biotype "protein_coding";exon_number "13";gene_id "XLOC_027831";gene_name "CYP3A5";class_code "j";oId "Stomach_00335495";is.last "FALSE";is.first "FALSE";is.singleExon "FALSE"
chr7	transdecoder	exon	99660499	99660659	.	-	.	transcript_id "DNTX_00225734";transcript_type "protein_coding";transcript_biotype "protein_coding";exon_number "12";gene_id "XLOC_027831";gene_name "CYP3A5";class_code "j";oId "Stomach_00335495";is.last "FALSE";is.first "FALSE";is.singleExon "FALSE"
chr7	transdecoder	exon	99662816	99662882	.	-	.	transcript_id "DNTX_00225734";transcript_type "protein_coding";transcript_biotype "protein_coding";exon_number "11";gene_id "XLOC_027831";gene_name "CYP3A5";class_code "j";oId "Stomach_00335495";is.last "FALSE";is.first "FALSE";is.singleExon "FALSE"
chr7	transdecoder	exon	99663968	99664095	.	-	.	transcript_id "DNTX_00225734";transcript_type "protein_coding";transcript_biotype "protein_coding";exon_number "10";gene_id "XLOC_027831";gene_name "CYP3A5";class_code "j";oId "Stomach_00335495";is.last "FALSE";is.first "FALSE";is.singleExon "FALSE"
chr7	transdecoder	exon	99665166	99665314	.	-	.	transcript_id "DNTX_00225734";transcript_type "protein_coding";transcript_biotype "protein_coding";exon_number "9";gene_id "XLOC_027831";gene_name "CYP3A5";class_code "j";oId "Stomach_00335495";is.last "FALSE";is.first "FALSE";is.singleExon "FALSE"
chr7	transdecoder	exon	99666713	99666810	.	-	.	transcript_id "DNTX_00225734";transcript_type "protein_coding";transcript_biotype "protein_coding";exon_number "8";gene_id "XLOC_027831";gene_name "CYP3A5";class_code "j";oId "Stomach_00335495";is.last "FALSE";is.first "FALSE";is.singleExon "FALSE"
chr7	transdecoder	exon	99666952	99667065	.	-	.	transcript_id "DNTX_00225734";transcript_type "protein_coding";transcript_biotype "protein_coding";exon_number "7";gene_id "XLOC_027831";gene_name "CYP3A5";class_code "j";oId "Stomach_00335495";is.last "FALSE";is.first "FALSE";is.singleExon "FALSE"
chr7	transdecoder	exon	99671771	99671878	.	-	.	transcript_id "DNTX_00225734";transcript_type "protein_coding";transcript_biotype "protein_coding";exon_number "6";gene_id "XLOC_027831";gene_name "CYP3A5";class_code "j";oId "Stomach_00335495";is.last "FALSE";is.first "FALSE";is.singleExon "FALSE"
chr7	transdecoder	exon	99672580	99672679	.	-	.	transcript_id "DNTX_00225734";transcript_type "protein_coding";transcript_biotype "protein_coding";exon_number "5";gene_id "XLOC_027831";gene_name "CYP3A5";class_code "j";oId "Stomach_00335495";is.last "FALSE";is.first "FALSE";is.singleExon "FALSE"
chr7	transdecoder	exon	99674533	99674585	.	-	.	transcript_id "DNTX_00225734";transcript_type "protein_coding";transcript_biotype "protein_coding";exon_number "4";gene_id "XLOC_027831";gene_name "CYP3A5";class_code "j";oId "Stomach_00335495";is.last "FALSE";is.first "FALSE";is.singleExon "FALSE"
chr7	transdecoder	exon	99676115	99676208	.	-	.	transcript_id "DNTX_00225734";transcript_type "protein_coding";transcript_biotype "protein_coding";exon_number "3";gene_id "XLOC_027831";gene_name "CYP3A5";class_code "j";oId "Stomach_00335495";is.last "FALSE";is.first "FALSE";is.singleExon "FALSE"
chr7	transdecoder	exon	99676317	99676576	.	-	.	transcript_id "DNTX_00225734";transcript_type "protein_coding";transcript_biotype "protein_coding";exon_number "2";gene_id "XLOC_027831";gene_name "CYP3A5";class_code "j";oId "Stomach_00335495";is.last "FALSE";is.first "FALSE";is.singleExon "FALSE"
chr7	transdecoder	exon	99679826	99679993	.	-	.	transcript_id "DNTX_00225734";transcript_type "protein_coding";transcript_biotype "protein_coding";exon_number "1";gene_id "XLOC_027831";gene_name "CYP3A5";class_code "j";oId "Stomach_00335495";is.last "FALSE";is.first "TRUE";is.singleExon "FALSE"
chr7	transdecoder	five_prime_UTR	99665296	99665314	.	-	.	transcript_id "DNTX_00225734";transcript_type "protein_coding";transcript_biotype "protein_coding";gene_id "XLOC_027831";gene_name "CYP3A5";class_code "j";oId "Stomach_00335495";is.last "FALSE";is.first "FALSE";is.singleExon "FALSE"
chr7	transdecoder	five_prime_UTR	99666713	99666810	.	-	.	transcript_id "DNTX_00225734";transcript_type "protein_coding";transcript_biotype "protein_coding";gene_id "XLOC_027831";gene_name "CYP3A5";class_code "j";oId "Stomach_00335495";is.last "FALSE";is.first "FALSE";is.singleExon "FALSE"
chr7	transdecoder	five_prime_UTR	99666952	99667065	.	-	.	transcript_id "DNTX_00225734";transcript_type "protein_coding";transcript_biotype "protein_coding";gene_id "XLOC_027831";gene_name "CYP3A5";class_code "j";oId "Stomach_00335495";is.last "FALSE";is.first "FALSE";is.singleExon "FALSE"
chr7	transdecoder	five_prime_UTR	99671771	99671878	.	-	.	transcript_id "DNTX_00225734";transcript_type "protein_coding";transcript_biotype "protein_coding";gene_id "XLOC_027831";gene_name "CYP3A5";class_code "j";oId "Stomach_00335495";is.last "FALSE";is.first "FALSE";is.singleExon "FALSE"
chr7	transdecoder	five_prime_UTR	99672580	99672679	.	-	.	transcript_id "DNTX_00225734";transcript_type "protein_coding";transcript_biotype "protein_coding";gene_id "XLOC_027831";gene_name "CYP3A5";class_code "j";oId "Stomach_00335495";is.last "FALSE";is.first "FALSE";is.singleExon "FALSE"
chr7	transdecoder	five_prime_UTR	99674533	99674585	.	-	.	transcript_id "DNTX_00225734";transcript_type "protein_coding";transcript_biotype "protein_coding";gene_id "XLOC_027831";gene_name "CYP3A5";class_code "j";oId "Stomach_00335495";is.last "FALSE";is.first "FALSE";is.singleExon "FALSE"
chr7	transdecoder	five_prime_UTR	99676115	99676208	.	-	.	transcript_id "DNTX_00225734";transcript_type "protein_coding";transcript_biotype "protein_coding";gene_id "XLOC_027831";gene_name "CYP3A5";class_code "j";oId "Stomach_00335495";is.last "FALSE";is.first "FALSE";is.singleExon "FALSE"
chr7	transdecoder	five_prime_UTR	99676317	99676576	.	-	.	transcript_id "DNTX_00225734";transcript_type "protein_coding";transcript_biotype "protein_coding";gene_id "XLOC_027831";gene_name "CYP3A5";class_code "j";oId "Stomach_00335495";is.last "FALSE";is.first "FALSE";is.singleExon "FALSE"
chr7	transdecoder	five_prime_UTR	99679826	99679993	.	-	.	transcript_id "DNTX_00225734";transcript_type "protein_coding";transcript_biotype "protein_coding";gene_id "XLOC_027831";gene_name "CYP3A5";class_code "j";oId "Stomach_00335495";is.last "FALSE";is.first "TRUE";is.singleExon "FALSE"
chr7	transdecoder	start_codon	99665293	99665295	.	-	0	transcript_id "DNTX_00225734";transcript_type "protein_coding";transcript_biotype "protein_coding";gene_id "XLOC_027831";gene_name "CYP3A5";class_code "j";oId "Stomach_00335495";is.last "FALSE";is.first "FALSE";is.singleExon "FALSE"
chr7	transdecoder	CDS	99648308	99648400	.	-	0	transcript_id "DNTX_00225734";transcript_type "protein_coding";transcript_biotype "protein_coding";gene_id "XLOC_027831";gene_name "CYP3A5";class_code "j";oId "Stomach_00335495";is.last "FALSE";is.first "FALSE";is.singleExon "FALSE"
chr7	transdecoder	CDS	99650073	99650232	.	-	1	transcript_id "DNTX_00225734";transcript_type "protein_coding";transcript_biotype "protein_coding";gene_id "XLOC_027831";gene_name "CYP3A5";class_code "j";oId "Stomach_00335495";is.last "FALSE";is.first "FALSE";is.singleExon "FALSE"
chr7	transdecoder	CDS	99652553	99652779	.	-	0	transcript_id "DNTX_00225734";transcript_type "protein_coding";transcript_biotype "protein_coding";gene_id "XLOC_027831";gene_name "CYP3A5";class_code "j";oId "Stomach_00335495";is.last "FALSE";is.first "FALSE";is.singleExon "FALSE"
chr7	transdecoder	CDS	99660499	99660659	.	-	2	transcript_id "DNTX_00225734";transcript_type "protein_coding";transcript_biotype "protein_coding";gene_id "XLOC_027831";gene_name "CYP3A5";class_code "j";oId "Stomach_00335495";is.last "FALSE";is.first "FALSE";is.singleExon "FALSE"
chr7	transdecoder	CDS	99662816	99662882	.	-	0	transcript_id "DNTX_00225734";transcript_type "protein_coding";transcript_biotype "protein_coding";gene_id "XLOC_027831";gene_name "CYP3A5";class_code "j";oId "Stomach_00335495";is.last "FALSE";is.first "FALSE";is.singleExon "FALSE"
chr7	transdecoder	CDS	99663968	99664095	.	-	2	transcript_id "DNTX_00225734";transcript_type "protein_coding";transcript_biotype "protein_coding";gene_id "XLOC_027831";gene_name "CYP3A5";class_code "j";oId "Stomach_00335495";is.last "FALSE";is.first "FALSE";is.singleExon "FALSE"
chr7	transdecoder	CDS	99665166	99665295	.	-	0	transcript_id "DNTX_00225734";transcript_type "protein_coding";transcript_biotype "protein_coding";gene_id "XLOC_027831";gene_name "CYP3A5";class_code "j";oId "Stomach_00335495";is.last "FALSE";is.first "FALSE";is.singleExon "FALSE"
chr7	transdecoder	stop_codon	99648305	99648307	.	-	0	transcript_id "DNTX_00225734";transcript_type "protein_coding";transcript_biotype "protein_coding";gene_id "XLOC_027831";gene_name "CYP3A5";class_code "j";oId "Stomach_00335495";is.last "FALSE";is.first "FALSE";is.singleExon "FALSE"
chr7	transdecoder	three_prime_UTR	99648208	99648304	.	-	.	transcript_id "DNTX_00225734";transcript_type "protein_coding";transcript_biotype "protein_coding";gene_id "XLOC_027831";gene_name "CYP3A5";class_code "j";oId "Stomach_00335495";is.last "FALSE";is.first "FALSE";is.singleExon "FALSE"
chr7	transdecoder	transcript	99648208	99679993	.	-	.	transcript_id "DNTX_00225735";transcript_type "protein_coding";transcript_biotype "protein_coding";gene_id "XLOC_027831";gene_name "CYP3A5";class_code "n";oId "Stomach_00335496";is.last "FALSE";is.first "FALSE";is.singleExon "FALSE"
chr7	transdecoder	exon	99648208	99648400	.	-	.	transcript_id "DNTX_00225735";transcript_type "protein_coding";transcript_biotype "protein_coding";exon_number "13";gene_id "XLOC_027831";gene_name "CYP3A5";class_code "n";oId "Stomach_00335496";is.last "TRUE";novel_exon_id "nvl_exon180667";novel_exon_type "A5SS";is.first "FALSE";is.singleExon "FALSE"
chr7	transdecoder	exon	99650073	99650232	.	-	.	transcript_id "DNTX_00225735";transcript_type "protein_coding";transcript_biotype "protein_coding";exon_number "12";gene_id "XLOC_027831";gene_name "CYP3A5";class_code "n";oId "Stomach_00335496";is.last "FALSE";is.first "FALSE";is.singleExon "FALSE"
chr7	transdecoder	exon	99652553	99652779	.	-	.	transcript_id "DNTX_00225735";transcript_type "protein_coding";transcript_biotype "protein_coding";exon_number "11";gene_id "XLOC_027831";gene_name "CYP3A5";class_code "n";oId "Stomach_00335496";is.last "FALSE";is.first "FALSE";is.singleExon "FALSE"
chr7	transdecoder	exon	99660499	99660659	.	-	.	transcript_id "DNTX_00225735";transcript_type "protein_coding";transcript_biotype "protein_coding";exon_number "10";gene_id "XLOC_027831";gene_name "CYP3A5";class_code "n";oId "Stomach_00335496";is.last "FALSE";is.first "FALSE";is.singleExon "FALSE"
chr7	transdecoder	exon	99662816	99664095	.	-	.	transcript_id "DNTX_00225735";transcript_type "protein_coding";transcript_biotype "protein_coding";exon_number "9";gene_id "XLOC_027831";gene_name "CYP3A5";class_code "n";oId "Stomach_00335496";is.last "FALSE";is.first "FALSE";is.singleExon "FALSE"
chr7	transdecoder	exon	99665166	99665314	.	-	.	transcript_id "DNTX_00225735";transcript_type "protein_coding";transcript_biotype "protein_coding";exon_number "8";gene_id "XLOC_027831";gene_name "CYP3A5";class_code "n";oId "Stomach_00335496";is.last "FALSE";is.first "FALSE";is.singleExon "FALSE"
chr7	transdecoder	exon	99666713	99666810	.	-	.	transcript_id "DNTX_00225735";transcript_type "protein_coding";transcript_biotype "protein_coding";exon_number "7";gene_id "XLOC_027831";gene_name "CYP3A5";class_code "n";oId "Stomach_00335496";is.last "FALSE";is.first "FALSE";is.singleExon "FALSE"
chr7	transdecoder	exon	99666952	99667065	.	-	.	transcript_id "DNTX_00225735";transcript_type "protein_coding";transcript_biotype "protein_coding";exon_number "6";gene_id "XLOC_027831";gene_name "CYP3A5";class_code "n";oId "Stomach_00335496";is.last "FALSE";is.first "FALSE";is.singleExon "FALSE"
chr7	transdecoder	exon	99671771	99671878	.	-	.	transcript_id "DNTX_00225735";transcript_type "protein_coding";transcript_biotype "protein_coding";exon_number "5";gene_id "XLOC_027831";gene_name "CYP3A5";class_code "n";oId "Stomach_00335496";is.last "FALSE";is.first "FALSE";is.singleExon "FALSE"
chr7	transdecoder	exon	99672580	99672679	.	-	.	transcript_id "DNTX_00225735";transcript_type "protein_coding";transcript_biotype "protein_coding";exon_number "4";gene_id "XLOC_027831";gene_name "CYP3A5";class_code "n";oId "Stomach_00335496";is.last "FALSE";is.first "FALSE";is.singleExon "FALSE"
chr7	transdecoder	exon	99674533	99674585	.	-	.	transcript_id "DNTX_00225735";transcript_type "protein_coding";transcript_biotype "protein_coding";exon_number "3";gene_id "XLOC_027831";gene_name "CYP3A5";class_code "n";oId "Stomach_00335496";is.last "FALSE";is.first "FALSE";is.singleExon "FALSE"
chr7	transdecoder	exon	99676115	99676576	.	-	.	transcript_id "DNTX_00225735";transcript_type "protein_coding";transcript_biotype "protein_coding";exon_number "2";gene_id "XLOC_027831";gene_name "CYP3A5";class_code "n";oId "Stomach_00335496";is.last "FALSE";is.first "FALSE";is.singleExon "FALSE"
chr7	transdecoder	exon	99679826	99679993	.	-	.	transcript_id "DNTX_00225735";transcript_type "protein_coding";transcript_biotype "protein_coding";exon_number "1";gene_id "XLOC_027831";gene_name "CYP3A5";class_code "n";oId "Stomach_00335496";is.last "FALSE";is.first "TRUE";is.singleExon "FALSE"
chr7	transdecoder	five_prime_UTR	99662859	99664095	.	-	.	transcript_id "DNTX_00225735";transcript_type "protein_coding";transcript_biotype "protein_coding";gene_id "XLOC_027831";gene_name "CYP3A5";class_code "n";oId "Stomach_00335496";is.last "FALSE";is.first "FALSE";is.singleExon "FALSE"
chr7	transdecoder	five_prime_UTR	99665166	99665314	.	-	.	transcript_id "DNTX_00225735";transcript_type "protein_coding";transcript_biotype "protein_coding";gene_id "XLOC_027831";gene_name "CYP3A5";class_code "n";oId "Stomach_00335496";is.last "FALSE";is.first "FALSE";is.singleExon "FALSE"
chr7	transdecoder	five_prime_UTR	99666713	99666810	.	-	.	transcript_id "DNTX_00225735";transcript_type "protein_coding";transcript_biotype "protein_coding";gene_id "XLOC_027831";gene_name "CYP3A5";class_code "n";oId "Stomach_00335496";is.last "FALSE";is.first "FALSE";is.singleExon "FALSE"
chr7	transdecoder	five_prime_UTR	99666952	99667065	.	-	.	transcript_id "DNTX_00225735";transcript_type "protein_coding";transcript_biotype "protein_coding";gene_id "XLOC_027831";gene_name "CYP3A5";class_code "n";oId "Stomach_00335496";is.last "FALSE";is.first "FALSE";is.singleExon "FALSE"
chr7	transdecoder	five_prime_UTR	99671771	99671878	.	-	.	transcript_id "DNTX_00225735";transcript_type "protein_coding";transcript_biotype "protein_coding";gene_id "XLOC_027831";gene_name "CYP3A5";class_code "n";oId "Stomach_00335496";is.last "FALSE";is.first "FALSE";is.singleExon "FALSE"
chr7	transdecoder	five_prime_UTR	99672580	99672679	.	-	.	transcript_id "DNTX_00225735";transcript_type "protein_coding";transcript_biotype "protein_coding";gene_id "XLOC_027831";gene_name "CYP3A5";class_code "n";oId "Stomach_00335496";is.last "FALSE";is.first "FALSE";is.singleExon "FALSE"
chr7	transdecoder	five_prime_UTR	99674533	99674585	.	-	.	transcript_id "DNTX_00225735";transcript_type "protein_coding";transcript_biotype "protein_coding";gene_id "XLOC_027831";gene_name "CYP3A5";class_code "n";oId "Stomach_00335496";is.last "FALSE";is.first "FALSE";is.singleExon "FALSE"
chr7	transdecoder	five_prime_UTR	99676115	99676576	.	-	.	transcript_id "DNTX_00225735";transcript_type "protein_coding";transcript_biotype "protein_coding";gene_id "XLOC_027831";gene_name "CYP3A5";class_code "n";oId "Stomach_00335496";is.last "FALSE";is.first "FALSE";is.singleExon "FALSE"
chr7	transdecoder	five_prime_UTR	99679826	99679993	.	-	.	transcript_id "DNTX_00225735";transcript_type "protein_coding";transcript_biotype "protein_coding";gene_id "XLOC_027831";gene_name "CYP3A5";class_code "n";oId "Stomach_00335496";is.last "FALSE";is.first "TRUE";is.singleExon "FALSE"
chr7	transdecoder	start_codon	99662856	99662858	.	-	0	transcript_id "DNTX_00225735";transcript_type "protein_coding";transcript_biotype "protein_coding";gene_id "XLOC_027831";gene_name "CYP3A5";class_code "n";oId "Stomach_00335496";is.last "FALSE";is.first "FALSE";is.singleExon "FALSE"
chr7	transdecoder	CDS	99648308	99648400	.	-	0	transcript_id "DNTX_00225735";transcript_type "protein_coding";transcript_biotype "protein_coding";gene_id "XLOC_027831";gene_name "CYP3A5";class_code "n";oId "Stomach_00335496";is.last "FALSE";is.first "FALSE";is.singleExon "FALSE"
chr7	transdecoder	CDS	99650073	99650232	.	-	1	transcript_id "DNTX_00225735";transcript_type "protein_coding";transcript_biotype "protein_coding";gene_id "XLOC_027831";gene_name "CYP3A5";class_code "n";oId "Stomach_00335496";is.last "FALSE";is.first "FALSE";is.singleExon "FALSE"
chr7	transdecoder	CDS	99652553	99652779	.	-	0	transcript_id "DNTX_00225735";transcript_type "protein_coding";transcript_biotype "protein_coding";gene_id "XLOC_027831";gene_name "CYP3A5";class_code "n";oId "Stomach_00335496";is.last "FALSE";is.first "FALSE";is.singleExon "FALSE"
chr7	transdecoder	CDS	99660499	99660659	.	-	2	transcript_id "DNTX_00225735";transcript_type "protein_coding";transcript_biotype "protein_coding";gene_id "XLOC_027831";gene_name "CYP3A5";class_code "n";oId "Stomach_00335496";is.last "FALSE";is.first "FALSE";is.singleExon "FALSE"
chr7	transdecoder	CDS	99662816	99662858	.	-	0	transcript_id "DNTX_00225735";transcript_type "protein_coding";transcript_biotype "protein_coding";gene_id "XLOC_027831";gene_name "CYP3A5";class_code "n";oId "Stomach_00335496";is.last "FALSE";is.first "FALSE";is.singleExon "FALSE"
chr7	transdecoder	stop_codon	99648305	99648307	.	-	0	transcript_id "DNTX_00225735";transcript_type "protein_coding";transcript_biotype "protein_coding";gene_id "XLOC_027831";gene_name "CYP3A5";class_code "n";oId "Stomach_00335496";is.last "FALSE";is.first "FALSE";is.singleExon "FALSE"
chr7	transdecoder	three_prime_UTR	99648208	99648304	.	-	.	transcript_id "DNTX_00225735";transcript_type "protein_coding";transcript_biotype "protein_coding";gene_id "XLOC_027831";gene_name "CYP3A5";class_code "n";oId "Stomach_00335496";is.last "FALSE";is.first "FALSE";is.singleExon "FALSE"
chr7	transdecoder	transcript	99648208	99721992	.	-	.	transcript_id "DNTX_00226065";transcript_type "protein_coding";transcript_biotype "protein_coding";gene_id "XLOC_027831";gene_name "CYP3A5";class_code "n";oId "Liver_00312911";is.last "FALSE";is.first "FALSE";is.singleExon "FALSE"
chr7	transdecoder	exon	99648208	99648400	.	-	.	transcript_id "DNTX_00226065";transcript_type "protein_coding";transcript_biotype "protein_coding";exon_number "10";gene_id "XLOC_027831";gene_name "CYP3A5";class_code "n";oId "Liver_00312911";is.last "TRUE";novel_exon_id "nvl_exon180667";novel_exon_type "A5SS";is.first "FALSE";is.singleExon "FALSE"
chr7	transdecoder	exon	99650073	99650232	.	-	.	transcript_id "DNTX_00226065";transcript_type "protein_coding";transcript_biotype "protein_coding";exon_number "9";gene_id "XLOC_027831";gene_name "CYP3A5";class_code "n";oId "Liver_00312911";is.last "FALSE";is.first "FALSE";is.singleExon "FALSE"
chr7	transdecoder	exon	99652553	99652779	.	-	.	transcript_id "DNTX_00226065";transcript_type "protein_coding";transcript_biotype "protein_coding";exon_number "8";gene_id "XLOC_027831";gene_name "CYP3A5";class_code "n";oId "Liver_00312911";is.last "FALSE";is.first "FALSE";is.singleExon "FALSE"
chr7	transdecoder	exon	99660499	99660659	.	-	.	transcript_id "DNTX_00226065";transcript_type "protein_coding";transcript_biotype "protein_coding";exon_number "7";gene_id "XLOC_027831";gene_name "CYP3A5";class_code "n";oId "Liver_00312911";is.last "FALSE";is.first "FALSE";is.singleExon "FALSE"
chr7	transdecoder	exon	99662816	99664095	.	-	.	transcript_id "DNTX_00226065";transcript_type "protein_coding";transcript_biotype "protein_coding";exon_number "6";gene_id "XLOC_027831";gene_name "CYP3A5";class_code "n";oId "Liver_00312911";is.last "FALSE";is.first "FALSE";is.singleExon "FALSE"
chr7	transdecoder	exon	99665166	99665314	.	-	.	transcript_id "DNTX_00226065";transcript_type "protein_coding";transcript_biotype "protein_coding";exon_number "5";gene_id "XLOC_027831";gene_name "CYP3A5";class_code "n";oId "Liver_00312911";is.last "FALSE";is.first "FALSE";is.singleExon "FALSE"
chr7	transdecoder	exon	99666713	99666810	.	-	.	transcript_id "DNTX_00226065";transcript_type "protein_coding";transcript_biotype "protein_coding";exon_number "4";gene_id "XLOC_027831";gene_name "CYP3A5";class_code "n";oId "Liver_00312911";is.last "FALSE";is.first "FALSE";is.singleExon "FALSE"
chr7	transdecoder	exon	99666952	99667065	.	-	.	transcript_id "DNTX_00226065";transcript_type "protein_coding";transcript_biotype "protein_coding";exon_number "3";gene_id "XLOC_027831";gene_name "CYP3A5";class_code "n";oId "Liver_00312911";is.last "FALSE";is.first "FALSE";is.singleExon "FALSE"
chr7	transdecoder	exon	99672580	99674181	.	-	.	transcript_id "DNTX_00226065";transcript_type "protein_coding";transcript_biotype "protein_coding";exon_number "2";gene_id "XLOC_027831";gene_name "CYP3A5";class_code "n";oId "Liver_00312911";is.last "FALSE";novel_exon_id "nvl_exon180668";novel_exon_type "A3SS";is.first "FALSE";is.singleExon "FALSE"
chr7	transdecoder	exon	99721942	99721992	.	-	.	transcript_id "DNTX_00226065";transcript_type "protein_coding";transcript_biotype "protein_coding";exon_number "1";gene_id "XLOC_027831";gene_name "CYP3A5";class_code "n";oId "Liver_00312911";is.last "FALSE";novel_exon_id "nvl_exon180669";novel_exon_type "novel_TSS";is.first "TRUE";is.singleExon "FALSE"
chr7	transdecoder	five_prime_UTR	99662859	99664095	.	-	.	transcript_id "DNTX_00226065";transcript_type "protein_coding";transcript_biotype "protein_coding";gene_id "XLOC_027831";gene_name "CYP3A5";class_code "n";oId "Liver_00312911";is.last "FALSE";is.first "FALSE";is.singleExon "FALSE"
chr7	transdecoder	five_prime_UTR	99665166	99665314	.	-	.	transcript_id "DNTX_00226065";transcript_type "protein_coding";transcript_biotype "protein_coding";gene_id "XLOC_027831";gene_name "CYP3A5";class_code "n";oId "Liver_00312911";is.last "FALSE";is.first "FALSE";is.singleExon "FALSE"
chr7	transdecoder	five_prime_UTR	99666713	99666810	.	-	.	transcript_id "DNTX_00226065";transcript_type "protein_coding";transcript_biotype "protein_coding";gene_id "XLOC_027831";gene_name "CYP3A5";class_code "n";oId "Liver_00312911";is.last "FALSE";is.first "FALSE";is.singleExon "FALSE"
chr7	transdecoder	five_prime_UTR	99666952	99667065	.	-	.	transcript_id "DNTX_00226065";transcript_type "protein_coding";transcript_biotype "protein_coding";gene_id "XLOC_027831";gene_name "CYP3A5";class_code "n";oId "Liver_00312911";is.last "FALSE";is.first "FALSE";is.singleExon "FALSE"
chr7	transdecoder	five_prime_UTR	99672580	99674181	.	-	.	transcript_id "DNTX_00226065";transcript_type "protein_coding";transcript_biotype "protein_coding";gene_id "XLOC_027831";gene_name "CYP3A5";class_code "n";oId "Liver_00312911";is.last "FALSE";novel_exon_id "nvl_exon180668";novel_exon_type "A3SS";is.first "FALSE";is.singleExon "FALSE"
chr7	transdecoder	five_prime_UTR	99721942	99721992	.	-	.	transcript_id "DNTX_00226065";transcript_type "protein_coding";transcript_biotype "protein_coding";gene_id "XLOC_027831";gene_name "CYP3A5";class_code "n";oId "Liver_00312911";is.last "FALSE";novel_exon_id "nvl_exon180669";novel_exon_type "novel_TSS";is.first "TRUE";is.singleExon "FALSE"
chr7	transdecoder	start_codon	99662856	99662858	.	-	0	transcript_id "DNTX_00226065";transcript_type "protein_coding";transcript_biotype "protein_coding";gene_id "XLOC_027831";gene_name "CYP3A5";class_code "n";oId "Liver_00312911";is.last "FALSE";is.first "FALSE";is.singleExon "FALSE"
chr7	transdecoder	CDS	99648308	99648400	.	-	0	transcript_id "DNTX_00226065";transcript_type "protein_coding";transcript_biotype "protein_coding";gene_id "XLOC_027831";gene_name "CYP3A5";class_code "n";oId "Liver_00312911";is.last "FALSE";is.first "FALSE";is.singleExon "FALSE"
chr7	transdecoder	CDS	99650073	99650232	.	-	1	transcript_id "DNTX_00226065";transcript_type "protein_coding";transcript_biotype "protein_coding";gene_id "XLOC_027831";gene_name "CYP3A5";class_code "n";oId "Liver_00312911";is.last "FALSE";is.first "FALSE";is.singleExon "FALSE"
chr7	transdecoder	CDS	99652553	99652779	.	-	0	transcript_id "DNTX_00226065";transcript_type "protein_coding";transcript_biotype "protein_coding";gene_id "XLOC_027831";gene_name "CYP3A5";class_code "n";oId "Liver_00312911";is.last "FALSE";is.first "FALSE";is.singleExon "FALSE"
chr7	transdecoder	CDS	99660499	99660659	.	-	2	transcript_id "DNTX_00226065";transcript_type "protein_coding";transcript_biotype "protein_coding";gene_id "XLOC_027831";gene_name "CYP3A5";class_code "n";oId "Liver_00312911";is.last "FALSE";is.first "FALSE";is.singleExon "FALSE"
chr7	transdecoder	CDS	99662816	99662858	.	-	0	transcript_id "DNTX_00226065";transcript_type "protein_coding";transcript_biotype "protein_coding";gene_id "XLOC_027831";gene_name "CYP3A5";class_code "n";oId "Liver_00312911";is.last "FALSE";is.first "FALSE";is.singleExon "FALSE"
chr7	transdecoder	stop_codon	99648305	99648307	.	-	0	transcript_id "DNTX_00226065";transcript_type "protein_coding";transcript_biotype "protein_coding";gene_id "XLOC_027831";gene_name "CYP3A5";class_code "n";oId "Liver_00312911";is.last "FALSE";is.first "FALSE";is.singleExon "FALSE"
chr7	transdecoder	three_prime_UTR	99648208	99648304	.	-	.	transcript_id "DNTX_00226065";transcript_type "protein_coding";transcript_biotype "protein_coding";gene_id "XLOC_027831";gene_name "CYP3A5";class_code "n";oId "Liver_00312911";is.last "FALSE";is.first "FALSE";is.singleExon "FALSE"
chr7	transdecoder	transcript	99648221	99674138	.	-	.	transcript_id "DNTX_00224384";transcript_type "protein_coding";transcript_biotype "protein_coding";gene_id "XLOC_027831";gene_name "CYP3A5";class_code "j";oId "Cornea_Fetal.Tissue_00140368";is.last "FALSE";is.first "FALSE";is.singleExon "FALSE"
chr7	transdecoder	exon	99648221	99648400	.	-	.	transcript_id "DNTX_00224384";transcript_type "protein_coding";transcript_biotype "protein_coding";exon_number "11";gene_id "XLOC_027831";gene_name "CYP3A5";class_code "j";oId "Cornea_Fetal.Tissue_00140368";is.last "TRUE";novel_exon_id "nvl_exon180670";novel_exon_type "A5SS";is.first "FALSE";is.singleExon "FALSE"
chr7	transdecoder	exon	99650073	99650232	.	-	.	transcript_id "DNTX_00224384";transcript_type "protein_coding";transcript_biotype "protein_coding";exon_number "10";gene_id "XLOC_027831";gene_name "CYP3A5";class_code "j";oId "Cornea_Fetal.Tissue_00140368";is.last "FALSE";is.first "FALSE";is.singleExon "FALSE"
chr7	transdecoder	exon	99652553	99652779	.	-	.	transcript_id "DNTX_00224384";transcript_type "protein_coding";transcript_biotype "protein_coding";exon_number "9";gene_id "XLOC_027831";gene_name "CYP3A5";class_code "j";oId "Cornea_Fetal.Tissue_00140368";is.last "FALSE";is.first "FALSE";is.singleExon "FALSE"
chr7	transdecoder	exon	99660499	99660659	.	-	.	transcript_id "DNTX_00224384";transcript_type "protein_coding";transcript_biotype "protein_coding";exon_number "8";gene_id "XLOC_027831";gene_name "CYP3A5";class_code "j";oId "Cornea_Fetal.Tissue_00140368";is.last "FALSE";is.first "FALSE";is.singleExon "FALSE"
chr7	transdecoder	exon	99662816	99662882	.	-	.	transcript_id "DNTX_00224384";transcript_type "protein_coding";transcript_biotype "protein_coding";exon_number "7";gene_id "XLOC_027831";gene_name "CYP3A5";class_code "j";oId "Cornea_Fetal.Tissue_00140368";is.last "FALSE";is.first "FALSE";is.singleExon "FALSE"
chr7	transdecoder	exon	99663968	99664095	.	-	.	transcript_id "DNTX_00224384";transcript_type "protein_coding";transcript_biotype "protein_coding";exon_number "6";gene_id "XLOC_027831";gene_name "CYP3A5";class_code "j";oId "Cornea_Fetal.Tissue_00140368";is.last "FALSE";is.first "FALSE";is.singleExon "FALSE"
chr7	transdecoder	exon	99665166	99665314	.	-	.	transcript_id "DNTX_00224384";transcript_type "protein_coding";transcript_biotype "protein_coding";exon_number "5";gene_id "XLOC_027831";gene_name "CYP3A5";class_code "j";oId "Cornea_Fetal.Tissue_00140368";is.last "FALSE";is.first "FALSE";is.singleExon "FALSE"
chr7	transdecoder	exon	99666601	99666689	.	-	.	transcript_id "DNTX_00224384";transcript_type "protein_coding";transcript_biotype "protein_coding";exon_number "4";gene_id "XLOC_027831";gene_name "CYP3A5";class_code "j";oId "Cornea_Fetal.Tissue_00140368";is.last "FALSE";is.first "FALSE";is.singleExon "FALSE"
chr7	transdecoder	exon	99666952	99667065	.	-	.	transcript_id "DNTX_00224384";transcript_type "protein_coding";transcript_biotype "protein_coding";exon_number "3";gene_id "XLOC_027831";gene_name "CYP3A5";class_code "j";oId "Cornea_Fetal.Tissue_00140368";is.last "FALSE";is.first "FALSE";is.singleExon "FALSE"
chr7	transdecoder	exon	99672580	99672679	.	-	.	transcript_id "DNTX_00224384";transcript_type "protein_coding";transcript_biotype "protein_coding";exon_number "2";gene_id "XLOC_027831";gene_name "CYP3A5";class_code "j";oId "Cornea_Fetal.Tissue_00140368";is.last "FALSE";is.first "FALSE";is.singleExon "FALSE"
chr7	transdecoder	exon	99672784	99674138	.	-	.	transcript_id "DNTX_00224384";transcript_type "protein_coding";transcript_biotype "protein_coding";exon_number "1";gene_id "XLOC_027831";gene_name "CYP3A5";class_code "j";oId "Cornea_Fetal.Tissue_00140368";is.last "FALSE";novel_exon_id "nvl_exon180671";novel_exon_type "A3SS";is.first "TRUE";is.singleExon "FALSE"
chr7	transdecoder	five_prime_UTR	99667045	99667065	.	-	.	transcript_id "DNTX_00224384";transcript_type "protein_coding";transcript_biotype "protein_coding";gene_id "XLOC_027831";gene_name "CYP3A5";class_code "j";oId "Cornea_Fetal.Tissue_00140368";is.last "FALSE";is.first "FALSE";is.singleExon "FALSE"
chr7	transdecoder	five_prime_UTR	99672580	99672679	.	-	.	transcript_id "DNTX_00224384";transcript_type "protein_coding";transcript_biotype "protein_coding";gene_id "XLOC_027831";gene_name "CYP3A5";class_code "j";oId "Cornea_Fetal.Tissue_00140368";is.last "FALSE";is.first "FALSE";is.singleExon "FALSE"
chr7	transdecoder	five_prime_UTR	99672784	99674138	.	-	.	transcript_id "DNTX_00224384";transcript_type "protein_coding";transcript_biotype "protein_coding";gene_id "XLOC_027831";gene_name "CYP3A5";class_code "j";oId "Cornea_Fetal.Tissue_00140368";is.last "FALSE";novel_exon_id "nvl_exon180671";novel_exon_type "A3SS";is.first "TRUE";is.singleExon "FALSE"
chr7	transdecoder	start_codon	99667042	99667044	.	-	0	transcript_id "DNTX_00224384";transcript_type "protein_coding";transcript_biotype "protein_coding";gene_id "XLOC_027831";gene_name "CYP3A5";class_code "j";oId "Cornea_Fetal.Tissue_00140368";is.last "FALSE";is.first "FALSE";is.singleExon "FALSE"
chr7	transdecoder	CDS	99648308	99648400	.	-	0	transcript_id "DNTX_00224384";transcript_type "protein_coding";transcript_biotype "protein_coding";gene_id "XLOC_027831";gene_name "CYP3A5";class_code "j";oId "Cornea_Fetal.Tissue_00140368";is.last "FALSE";is.first "FALSE";is.singleExon "FALSE"
chr7	transdecoder	CDS	99650073	99650232	.	-	1	transcript_id "DNTX_00224384";transcript_type "protein_coding";transcript_biotype "protein_coding";gene_id "XLOC_027831";gene_name "CYP3A5";class_code "j";oId "Cornea_Fetal.Tissue_00140368";is.last "FALSE";is.first "FALSE";is.singleExon "FALSE"
chr7	transdecoder	CDS	99652553	99652779	.	-	0	transcript_id "DNTX_00224384";transcript_type "protein_coding";transcript_biotype "protein_coding";gene_id "XLOC_027831";gene_name "CYP3A5";class_code "j";oId "Cornea_Fetal.Tissue_00140368";is.last "FALSE";is.first "FALSE";is.singleExon "FALSE"
chr7	transdecoder	CDS	99660499	99660659	.	-	2	transcript_id "DNTX_00224384";transcript_type "protein_coding";transcript_biotype "protein_coding";gene_id "XLOC_027831";gene_name "CYP3A5";class_code "j";oId "Cornea_Fetal.Tissue_00140368";is.last "FALSE";is.first "FALSE";is.singleExon "FALSE"
chr7	transdecoder	CDS	99662816	99662882	.	-	0	transcript_id "DNTX_00224384";transcript_type "protein_coding";transcript_biotype "protein_coding";gene_id "XLOC_027831";gene_name "CYP3A5";class_code "j";oId "Cornea_Fetal.Tissue_00140368";is.last "FALSE";is.first "FALSE";is.singleExon "FALSE"
chr7	transdecoder	CDS	99663968	99664095	.	-	2	transcript_id "DNTX_00224384";transcript_type "protein_coding";transcript_biotype "protein_coding";gene_id "XLOC_027831";gene_name "CYP3A5";class_code "j";oId "Cornea_Fetal.Tissue_00140368";is.last "FALSE";is.first "FALSE";is.singleExon "FALSE"
chr7	transdecoder	CDS	99665166	99665314	.	-	1	transcript_id "DNTX_00224384";transcript_type "protein_coding";transcript_biotype "protein_coding";gene_id "XLOC_027831";gene_name "CYP3A5";class_code "j";oId "Cornea_Fetal.Tissue_00140368";is.last "FALSE";is.first "FALSE";is.singleExon "FALSE"
chr7	transdecoder	CDS	99666601	99666689	.	-	0	transcript_id "DNTX_00224384";transcript_type "protein_coding";transcript_biotype "protein_coding";gene_id "XLOC_027831";gene_name "CYP3A5";class_code "j";oId "Cornea_Fetal.Tissue_00140368";is.last "FALSE";is.first "FALSE";is.singleExon "FALSE"
chr7	transdecoder	CDS	99666952	99667044	.	-	0	transcript_id "DNTX_00224384";transcript_type "protein_coding";transcript_biotype "protein_coding";gene_id "XLOC_027831";gene_name "CYP3A5";class_code "j";oId "Cornea_Fetal.Tissue_00140368";is.last "FALSE";is.first "FALSE";is.singleExon "FALSE"
chr7	transdecoder	stop_codon	99648305	99648307	.	-	0	transcript_id "DNTX_00224384";transcript_type "protein_coding";transcript_biotype "protein_coding";gene_id "XLOC_027831";gene_name "CYP3A5";class_code "j";oId "Cornea_Fetal.Tissue_00140368";is.last "FALSE";is.first "FALSE";is.singleExon "FALSE"
chr7	transdecoder	three_prime_UTR	99648221	99648304	.	-	.	transcript_id "DNTX_00224384";transcript_type "protein_coding";transcript_biotype "protein_coding";gene_id "XLOC_027831";gene_name "CYP3A5";class_code "j";oId "Cornea_Fetal.Tissue_00140368";is.last "FALSE";is.first "FALSE";is.singleExon "FALSE"
chr7	StringTie	transcript	99652291	99660602	.	-	.	transcript_id "DNTX_00216187";transcript_type "noncoding";transcript_biotype "noncoding";gene_id "XLOC_027831";gene_name "CYP3A5";class_code "=";oId "Pancreas_00317502";is.last "FALSE";is.first "FALSE";is.singleExon "FALSE"
chr7	StringTie	exon	99652291	99652779	.	-	.	transcript_id "DNTX_00216187";transcript_type "noncoding";transcript_biotype "noncoding";exon_number "2";gene_id "XLOC_027831";gene_name "CYP3A5";class_code "=";oId "Pancreas_00317502";is.last "TRUE";is.first "FALSE";is.singleExon "FALSE"
chr7	StringTie	exon	99660499	99660602	.	-	.	transcript_id "DNTX_00216187";transcript_type "noncoding";transcript_biotype "noncoding";exon_number "1";gene_id "XLOC_027831";gene_name "CYP3A5";class_code "=";oId "Pancreas_00317502";is.last "FALSE";is.first "TRUE";is.singleExon "FALSE"
chr7	StringTie	transcript	99658833	99663582	.	-	.	transcript_id "DNTX_00216188";transcript_type "noncoding";transcript_biotype "noncoding";gene_id "XLOC_027831";gene_name "CYP3A5";class_code "=";oId "Pancreas_00317503";is.last "FALSE";is.first "FALSE";is.singleExon "FALSE"
chr7	StringTie	exon	99658833	99660659	.	-	.	transcript_id "DNTX_00216188";transcript_type "noncoding";transcript_biotype "noncoding";exon_number "2";gene_id "XLOC_027831";gene_name "CYP3A5";class_code "=";oId "Pancreas_00317503";is.last "TRUE";is.first "FALSE";is.singleExon "FALSE"
chr7	StringTie	exon	99662816	99663582	.	-	.	transcript_id "DNTX_00216188";transcript_type "noncoding";transcript_biotype "noncoding";exon_number "1";gene_id "XLOC_027831";gene_name "CYP3A5";class_code "=";oId "Pancreas_00317503";is.last "FALSE";is.first "TRUE";is.singleExon "FALSE"
chr7	transdecoder	transcript	99660219	99679966	.	-	.	transcript_id "DNTX_00226066";transcript_type "protein_coding";transcript_biotype "protein_coding";gene_id "XLOC_027831";gene_name "CYP3A5";class_code "=";oId "Liver_00301221";is.last "FALSE";is.first "FALSE";is.singleExon "FALSE"
chr7	transdecoder	exon	99660219	99660659	.	-	.	transcript_id "DNTX_00226066";transcript_type "protein_coding";transcript_biotype "protein_coding";exon_number "12";gene_id "XLOC_027831";gene_name "CYP3A5";class_code "=";oId "Liver_00301221";is.last "TRUE";is.first "FALSE";is.singleExon "FALSE"
chr7	transdecoder	exon	99662816	99662882	.	-	.	transcript_id "DNTX_00226066";transcript_type "protein_coding";transcript_biotype "protein_coding";exon_number "11";gene_id "XLOC_027831";gene_name "CYP3A5";class_code "=";oId "Liver_00301221";is.last "FALSE";is.first "FALSE";is.singleExon "FALSE"
chr7	transdecoder	exon	99663968	99664095	.	-	.	transcript_id "DNTX_00226066";transcript_type "protein_coding";transcript_biotype "protein_coding";exon_number "10";gene_id "XLOC_027831";gene_name "CYP3A5";class_code "=";oId "Liver_00301221";is.last "FALSE";is.first "FALSE";is.singleExon "FALSE"
chr7	transdecoder	exon	99665166	99665314	.	-	.	transcript_id "DNTX_00226066";transcript_type "protein_coding";transcript_biotype "protein_coding";exon_number "9";gene_id "XLOC_027831";gene_name "CYP3A5";class_code "=";oId "Liver_00301221";is.last "FALSE";is.first "FALSE";is.singleExon "FALSE"
chr7	transdecoder	exon	99666713	99666810	.	-	.	transcript_id "DNTX_00226066";transcript_type "protein_coding";transcript_biotype "protein_coding";exon_number "8";gene_id "XLOC_027831";gene_name "CYP3A5";class_code "=";oId "Liver_00301221";is.last "FALSE";is.first "FALSE";is.singleExon "FALSE"
chr7	transdecoder	exon	99666952	99667065	.	-	.	transcript_id "DNTX_00226066";transcript_type "protein_coding";transcript_biotype "protein_coding";exon_number "7";gene_id "XLOC_027831";gene_name "CYP3A5";class_code "=";oId "Liver_00301221";is.last "FALSE";is.first "FALSE";is.singleExon "FALSE"
chr7	transdecoder	exon	99671771	99671878	.	-	.	transcript_id "DNTX_00226066";transcript_type "protein_coding";transcript_biotype "protein_coding";exon_number "6";gene_id "XLOC_027831";gene_name "CYP3A5";class_code "=";oId "Liver_00301221";is.last "FALSE";is.first "FALSE";is.singleExon "FALSE"
chr7	transdecoder	exon	99672580	99672679	.	-	.	transcript_id "DNTX_00226066";transcript_type "protein_coding";transcript_biotype "protein_coding";exon_number "5";gene_id "XLOC_027831";gene_name "CYP3A5";class_code "=";oId "Liver_00301221";is.last "FALSE";is.first "FALSE";is.singleExon "FALSE"
chr7	transdecoder	exon	99672784	99672915	.	-	.	transcript_id "DNTX_00226066";transcript_type "protein_coding";transcript_biotype "protein_coding";exon_number "4";gene_id "XLOC_027831";gene_name "CYP3A5";class_code "=";oId "Liver_00301221";is.last "FALSE";is.first "FALSE";is.singleExon "FALSE"
chr7	transdecoder	exon	99674533	99674585	.	-	.	transcript_id "DNTX_00226066";transcript_type "protein_coding";transcript_biotype "protein_coding";exon_number "3";gene_id "XLOC_027831";gene_name "CYP3A5";class_code "=";oId "Liver_00301221";is.last "FALSE";is.first "FALSE";is.singleExon "FALSE"
chr7	transdecoder	exon	99676115	99676208	.	-	.	transcript_id "DNTX_00226066";transcript_type "protein_coding";transcript_biotype "protein_coding";exon_number "2";gene_id "XLOC_027831";gene_name "CYP3A5";class_code "=";oId "Liver_00301221";is.last "FALSE";is.first "FALSE";is.singleExon "FALSE"
chr7	transdecoder	exon	99679826	99679966	.	-	.	transcript_id "DNTX_00226066";transcript_type "protein_coding";transcript_biotype "protein_coding";exon_number "1";gene_id "XLOC_027831";gene_name "CYP3A5";class_code "=";oId "Liver_00301221";is.last "FALSE";is.first "TRUE";is.singleExon "FALSE"
chr7	transdecoder	five_prime_UTR	99665296	99665314	.	-	.	transcript_id "DNTX_00226066";transcript_type "protein_coding";transcript_biotype "protein_coding";gene_id "XLOC_027831";gene_name "CYP3A5";class_code "=";oId "Liver_00301221";is.last "FALSE";is.first "FALSE";is.singleExon "FALSE"
chr7	transdecoder	five_prime_UTR	99666713	99666810	.	-	.	transcript_id "DNTX_00226066";transcript_type "protein_coding";transcript_biotype "protein_coding";gene_id "XLOC_027831";gene_name "CYP3A5";class_code "=";oId "Liver_00301221";is.last "FALSE";is.first "FALSE";is.singleExon "FALSE"
chr7	transdecoder	five_prime_UTR	99666952	99667065	.	-	.	transcript_id "DNTX_00226066";transcript_type "protein_coding";transcript_biotype "protein_coding";gene_id "XLOC_027831";gene_name "CYP3A5";class_code "=";oId "Liver_00301221";is.last "FALSE";is.first "FALSE";is.singleExon "FALSE"
chr7	transdecoder	five_prime_UTR	99671771	99671878	.	-	.	transcript_id "DNTX_00226066";transcript_type "protein_coding";transcript_biotype "protein_coding";gene_id "XLOC_027831";gene_name "CYP3A5";class_code "=";oId "Liver_00301221";is.last "FALSE";is.first "FALSE";is.singleExon "FALSE"
chr7	transdecoder	five_prime_UTR	99672580	99672679	.	-	.	transcript_id "DNTX_00226066";transcript_type "protein_coding";transcript_biotype "protein_coding";gene_id "XLOC_027831";gene_name "CYP3A5";class_code "=";oId "Liver_00301221";is.last "FALSE";is.first "FALSE";is.singleExon "FALSE"
chr7	transdecoder	five_prime_UTR	99672784	99672915	.	-	.	transcript_id "DNTX_00226066";transcript_type "protein_coding";transcript_biotype "protein_coding";gene_id "XLOC_027831";gene_name "CYP3A5";class_code "=";oId "Liver_00301221";is.last "FALSE";is.first "FALSE";is.singleExon "FALSE"
chr7	transdecoder	five_prime_UTR	99674533	99674585	.	-	.	transcript_id "DNTX_00226066";transcript_type "protein_coding";transcript_biotype "protein_coding";gene_id "XLOC_027831";gene_name "CYP3A5";class_code "=";oId "Liver_00301221";is.last "FALSE";is.first "FALSE";is.singleExon "FALSE"
chr7	transdecoder	five_prime_UTR	99676115	99676208	.	-	.	transcript_id "DNTX_00226066";transcript_type "protein_coding";transcript_biotype "protein_coding";gene_id "XLOC_027831";gene_name "CYP3A5";class_code "=";oId "Liver_00301221";is.last "FALSE";is.first "FALSE";is.singleExon "FALSE"
chr7	transdecoder	five_prime_UTR	99679826	99679966	.	-	.	transcript_id "DNTX_00226066";transcript_type "protein_coding";transcript_biotype "protein_coding";gene_id "XLOC_027831";gene_name "CYP3A5";class_code "=";oId "Liver_00301221";is.last "FALSE";is.first "TRUE";is.singleExon "FALSE"
chr7	transdecoder	start_codon	99665293	99665295	.	-	2	transcript_id "DNTX_00226066";transcript_type "protein_coding";transcript_biotype "protein_coding";gene_id "XLOC_027831";gene_name "CYP3A5";class_code "=";oId "Liver_00301221";is.last "FALSE";is.first "FALSE";is.singleExon "FALSE"
chr7	transdecoder	CDS	99660490	99660659	.	-	2	transcript_id "DNTX_00226066";transcript_type "protein_coding";transcript_biotype "protein_coding";gene_id "XLOC_027831";gene_name "CYP3A5";class_code "=";oId "Liver_00301221";is.last "FALSE";is.first "FALSE";is.singleExon "FALSE"
chr7	transdecoder	CDS	99662816	99662882	.	-	0	transcript_id "DNTX_00226066";transcript_type "protein_coding";transcript_biotype "protein_coding";gene_id "XLOC_027831";gene_name "CYP3A5";class_code "=";oId "Liver_00301221";is.last "FALSE";is.first "FALSE";is.singleExon "FALSE"
chr7	transdecoder	CDS	99663968	99664095	.	-	2	transcript_id "DNTX_00226066";transcript_type "protein_coding";transcript_biotype "protein_coding";gene_id "XLOC_027831";gene_name "CYP3A5";class_code "=";oId "Liver_00301221";is.last "FALSE";is.first "FALSE";is.singleExon "FALSE"
chr7	transdecoder	CDS	99665166	99665295	.	-	0	transcript_id "DNTX_00226066";transcript_type "protein_coding";transcript_biotype "protein_coding";gene_id "XLOC_027831";gene_name "CYP3A5";class_code "=";oId "Liver_00301221";is.last "FALSE";is.first "FALSE";is.singleExon "FALSE"
chr7	transdecoder	stop_codon	99660487	99660489	.	-	2	transcript_id "DNTX_00226066";transcript_type "protein_coding";transcript_biotype "protein_coding";gene_id "XLOC_027831";gene_name "CYP3A5";class_code "=";oId "Liver_00301221";is.last "FALSE";is.first "FALSE";is.singleExon "FALSE"
chr7	transdecoder	three_prime_UTR	99660219	99660486	.	-	.	transcript_id "DNTX_00226066";transcript_type "protein_coding";transcript_biotype "protein_coding";gene_id "XLOC_027831";gene_name "CYP3A5";class_code "=";oId "Liver_00301221";is.last "FALSE";is.first "FALSE";is.singleExon "FALSE"
chr7	transdecoder	transcript	99666716	99679953	.	-	.	transcript_id "DNTX_00226067";transcript_type "protein_coding";transcript_biotype "protein_coding";gene_id "XLOC_027831";gene_name "CYP3A5";class_code "=";oId "Liver_00299297";is.last "FALSE";is.first "FALSE";is.singleExon "FALSE"
chr7	transdecoder	exon	99666716	99666810	.	-	.	transcript_id "DNTX_00226067";transcript_type "protein_coding";transcript_biotype "protein_coding";exon_number "6";gene_id "XLOC_027831";gene_name "CYP3A5";class_code "=";oId "Liver_00299297";is.last "TRUE";is.first "FALSE";is.singleExon "FALSE"
chr7	transdecoder	exon	99666952	99667065	.	-	.	transcript_id "DNTX_00226067";transcript_type "protein_coding";transcript_biotype "protein_coding";exon_number "5";gene_id "XLOC_027831";gene_name "CYP3A5";class_code "=";oId "Liver_00299297";is.last "FALSE";is.first "FALSE";is.singleExon "FALSE"
chr7	transdecoder	exon	99672580	99672679	.	-	.	transcript_id "DNTX_00226067";transcript_type "protein_coding";transcript_biotype "protein_coding";exon_number "4";gene_id "XLOC_027831";gene_name "CYP3A5";class_code "=";oId "Liver_00299297";is.last "FALSE";is.first "FALSE";is.singleExon "FALSE"
chr7	transdecoder	exon	99674533	99674585	.	-	.	transcript_id "DNTX_00226067";transcript_type "protein_coding";transcript_biotype "protein_coding";exon_number "3";gene_id "XLOC_027831";gene_name "CYP3A5";class_code "=";oId "Liver_00299297";is.last "FALSE";is.first "FALSE";is.singleExon "FALSE"
chr7	transdecoder	exon	99676115	99676208	.	-	.	transcript_id "DNTX_00226067";transcript_type "protein_coding";transcript_biotype "protein_coding";exon_number "2";gene_id "XLOC_027831";gene_name "CYP3A5";class_code "=";oId "Liver_00299297";is.last "FALSE";is.first "FALSE";is.singleExon "FALSE"
chr7	transdecoder	exon	99679826	99679953	.	-	.	transcript_id "DNTX_00226067";transcript_type "protein_coding";transcript_biotype "protein_coding";exon_number "1";gene_id "XLOC_027831";gene_name "CYP3A5";class_code "=";oId "Liver_00299297";is.last "FALSE";is.first "TRUE";is.singleExon "FALSE"
chr7	transdecoder	five_prime_UTR	99679897	99679953	.	-	.	transcript_id "DNTX_00226067";transcript_type "protein_coding";transcript_biotype "protein_coding";gene_id "XLOC_027831";gene_name "CYP3A5";class_code "=";oId "Liver_00299297";is.last "FALSE";is.first "FALSE";is.singleExon "FALSE"
chr7	transdecoder	start_codon	99679894	99679896	.	-	0	transcript_id "DNTX_00226067";transcript_type "protein_coding";transcript_biotype "protein_coding";gene_id "XLOC_027831";gene_name "CYP3A5";class_code "=";oId "Liver_00299297";is.last "FALSE";is.first "FALSE";is.singleExon "FALSE"
chr7	transdecoder	CDS	99666736	99666810	.	-	0	transcript_id "DNTX_00226067";transcript_type "protein_coding";transcript_biotype "protein_coding";gene_id "XLOC_027831";gene_name "CYP3A5";class_code "=";oId "Liver_00299297";is.last "FALSE";is.first "FALSE";is.singleExon "FALSE"
chr7	transdecoder	CDS	99666952	99667065	.	-	0	transcript_id "DNTX_00226067";transcript_type "protein_coding";transcript_biotype "protein_coding";gene_id "XLOC_027831";gene_name "CYP3A5";class_code "=";oId "Liver_00299297";is.last "FALSE";is.first "FALSE";is.singleExon "FALSE"
chr7	transdecoder	CDS	99672580	99672679	.	-	1	transcript_id "DNTX_00226067";transcript_type "protein_coding";transcript_biotype "protein_coding";gene_id "XLOC_027831";gene_name "CYP3A5";class_code "=";oId "Liver_00299297";is.last "FALSE";is.first "FALSE";is.singleExon "FALSE"
chr7	transdecoder	CDS	99674533	99674585	.	-	0	transcript_id "DNTX_00226067";transcript_type "protein_coding";transcript_biotype "protein_coding";gene_id "XLOC_027831";gene_name "CYP3A5";class_code "=";oId "Liver_00299297";is.last "FALSE";is.first "FALSE";is.singleExon "FALSE"
chr7	transdecoder	CDS	99676115	99676208	.	-	1	transcript_id "DNTX_00226067";transcript_type "protein_coding";transcript_biotype "protein_coding";gene_id "XLOC_027831";gene_name "CYP3A5";class_code "=";oId "Liver_00299297";is.last "FALSE";is.first "FALSE";is.singleExon "FALSE"
chr7	transdecoder	CDS	99679826	99679896	.	-	0	transcript_id "DNTX_00226067";transcript_type "protein_coding";transcript_biotype "protein_coding";gene_id "XLOC_027831";gene_name "CYP3A5";class_code "=";oId "Liver_00299297";is.last "FALSE";is.first "FALSE";is.singleExon "FALSE"
chr7	transdecoder	stop_codon	99666733	99666735	.	-	0	transcript_id "DNTX_00226067";transcript_type "protein_coding";transcript_biotype "protein_coding";gene_id "XLOC_027831";gene_name "CYP3A5";class_code "=";oId "Liver_00299297";is.last "FALSE";is.first "FALSE";is.singleExon "FALSE"
chr7	transdecoder	three_prime_UTR	99666716	99666732	.	-	.	transcript_id "DNTX_00226067";transcript_type "protein_coding";transcript_biotype "protein_coding";gene_id "XLOC_027831";gene_name "CYP3A5";class_code "=";oId "Liver_00299297";is.last "FALSE";is.first "FALSE";is.singleExon "FALSE"
chr7	StringTie	transcript	99670910	99679996	.	-	.	transcript_id "DNTX_00216189";transcript_type "noncoding";transcript_biotype "noncoding";gene_id "XLOC_027831";gene_name "CYP3A5";class_code "=";oId "Pancreas_00317508";is.last "FALSE";is.first "FALSE";is.singleExon "FALSE"
chr7	StringTie	exon	99670910	99671878	.	-	.	transcript_id "DNTX_00216189";transcript_type "noncoding";transcript_biotype "noncoding";exon_number "5";gene_id "XLOC_027831";gene_name "CYP3A5";class_code "=";oId "Pancreas_00317508";is.last "TRUE";is.first "FALSE";is.singleExon "FALSE"
chr7	StringTie	exon	99672580	99672915	.	-	.	transcript_id "DNTX_00216189";transcript_type "noncoding";transcript_biotype "noncoding";exon_number "4";gene_id "XLOC_027831";gene_name "CYP3A5";class_code "=";oId "Pancreas_00317508";is.last "FALSE";is.first "FALSE";is.singleExon "FALSE"
chr7	StringTie	exon	99674533	99674585	.	-	.	transcript_id "DNTX_00216189";transcript_type "noncoding";transcript_biotype "noncoding";exon_number "3";gene_id "XLOC_027831";gene_name "CYP3A5";class_code "=";oId "Pancreas_00317508";is.last "FALSE";is.first "FALSE";is.singleExon "FALSE"
chr7	StringTie	exon	99676115	99676208	.	-	.	transcript_id "DNTX_00216189";transcript_type "noncoding";transcript_biotype "noncoding";exon_number "2";gene_id "XLOC_027831";gene_name "CYP3A5";class_code "=";oId "Pancreas_00317508";is.last "FALSE";is.first "FALSE";is.singleExon "FALSE"
chr7	StringTie	exon	99679826	99679996	.	-	.	transcript_id "DNTX_00216189";transcript_type "noncoding";transcript_biotype "noncoding";exon_number "1";gene_id "XLOC_027831";gene_name "CYP3A5";class_code "=";oId "Pancreas_00317508";is.last "FALSE";is.first "TRUE";is.singleExon "FALSE"
chr7	StringTie	transcript	99671222	99680026	.	-	.	transcript_id "DNTX_00226068";transcript_type "noncoding";transcript_biotype "noncoding";gene_id "XLOC_027831";gene_name "CYP3A5";class_code "=";oId "Liver_00299298";is.last "FALSE";is.first "FALSE";is.singleExon "FALSE"
chr7	StringTie	exon	99671222	99671878	.	-	.	transcript_id "DNTX_00226068";transcript_type "noncoding";transcript_biotype "noncoding";exon_number "5";gene_id "XLOC_027831";gene_name "CYP3A5";class_code "=";oId "Liver_00299298";is.last "TRUE";is.first "FALSE";is.singleExon "FALSE"
chr7	StringTie	exon	99672580	99672679	.	-	.	transcript_id "DNTX_00226068";transcript_type "noncoding";transcript_biotype "noncoding";exon_number "4";gene_id "XLOC_027831";gene_name "CYP3A5";class_code "=";oId "Liver_00299298";is.last "FALSE";is.first "FALSE";is.singleExon "FALSE"
chr7	StringTie	exon	99674533	99674585	.	-	.	transcript_id "DNTX_00226068";transcript_type "noncoding";transcript_biotype "noncoding";exon_number "3";gene_id "XLOC_027831";gene_name "CYP3A5";class_code "=";oId "Liver_00299298";is.last "FALSE";is.first "FALSE";is.singleExon "FALSE"
chr7	StringTie	exon	99676115	99676208	.	-	.	transcript_id "DNTX_00226068";transcript_type "noncoding";transcript_biotype "noncoding";exon_number "2";gene_id "XLOC_027831";gene_name "CYP3A5";class_code "=";oId "Liver_00299298";is.last "FALSE";is.first "FALSE";is.singleExon "FALSE"
chr7	StringTie	exon	99679826	99680026	.	-	.	transcript_id "DNTX_00226068";transcript_type "noncoding";transcript_biotype "noncoding";exon_number "1";gene_id "XLOC_027831";gene_name "CYP3A5";class_code "=";oId "Liver_00299298";is.last "FALSE";is.first "TRUE";is.singleExon "FALSE"
chr7	StringTie	transcript	99672661	99679993	.	-	.	transcript_id "DNTX_00226069";transcript_type "noncoding";transcript_biotype "noncoding";gene_id "XLOC_027831";gene_name "CYP3A5";class_code "=";oId "Liver_00299299";is.last "FALSE";is.first "FALSE";is.singleExon "FALSE"
chr7	StringTie	exon	99672661	99672679	.	-	.	transcript_id "DNTX_00226069";transcript_type "noncoding";transcript_biotype "noncoding";exon_number "5";gene_id "XLOC_027831";gene_name "CYP3A5";class_code "=";oId "Liver_00299299";is.last "TRUE";is.first "FALSE";is.singleExon "FALSE"
chr7	StringTie	exon	99674533	99674585	.	-	.	transcript_id "DNTX_00226069";transcript_type "noncoding";transcript_biotype "noncoding";exon_number "4";gene_id "XLOC_027831";gene_name "CYP3A5";class_code "=";oId "Liver_00299299";is.last "FALSE";is.first "FALSE";is.singleExon "FALSE"
chr7	StringTie	exon	99676115	99676208	.	-	.	transcript_id "DNTX_00226069";transcript_type "noncoding";transcript_biotype "noncoding";exon_number "3";gene_id "XLOC_027831";gene_name "CYP3A5";class_code "=";oId "Liver_00299299";is.last "FALSE";is.first "FALSE";is.singleExon "FALSE"
chr7	StringTie	exon	99676317	99676576	.	-	.	transcript_id "DNTX_00226069";transcript_type "noncoding";transcript_biotype "noncoding";exon_number "2";gene_id "XLOC_027831";gene_name "CYP3A5";class_code "=";oId "Liver_00299299";is.last "FALSE";is.first "FALSE";is.singleExon "FALSE"
chr7	StringTie	exon	99679826	99679993	.	-	.	transcript_id "DNTX_00226069";transcript_type "noncoding";transcript_biotype "noncoding";exon_number "1";gene_id "XLOC_027831";gene_name "CYP3A5";class_code "=";oId "Liver_00299299";is.last "FALSE";is.first "TRUE";is.singleExon "FALSE"
chr7	StringTie	transcript	99674226	99679993	.	-	.	transcript_id "DNTX_00216190";transcript_type "noncoding";transcript_biotype "noncoding";gene_id "XLOC_027831";gene_name "CYP3A5";class_code "=";oId "Pancreas_00317513";is.last "FALSE";is.first "FALSE";is.singleExon "FALSE"
chr7	StringTie	exon	99674226	99674585	.	-	.	transcript_id "DNTX_00216190";transcript_type "noncoding";transcript_biotype "noncoding";exon_number "3";gene_id "XLOC_027831";gene_name "CYP3A5";class_code "=";oId "Pancreas_00317513";is.last "TRUE";is.first "FALSE";is.singleExon "FALSE"
chr7	StringTie	exon	99676115	99676208	.	-	.	transcript_id "DNTX_00216190";transcript_type "noncoding";transcript_biotype "noncoding";exon_number "2";gene_id "XLOC_027831";gene_name "CYP3A5";class_code "=";oId "Pancreas_00317513";is.last "FALSE";is.first "FALSE";is.singleExon "FALSE"
chr7	StringTie	exon	99679826	99679993	.	-	.	transcript_id "DNTX_00216190";transcript_type "noncoding";transcript_biotype "noncoding";exon_number "1";gene_id "XLOC_027831";gene_name "CYP3A5";class_code "=";oId "Pancreas_00317513";is.last "FALSE";is.first "TRUE";is.singleExon "FALSE"
chr7	transdecoder	gene	99648194	99735277	.	-	.	gene_id "XLOC_027831";gene_name "CYP3A7-CYP3A51P";is.last "FALSE";is.first "FALSE";is.singleExon "FALSE"
chr7	transdecoder	transcript	99648194	99717265	.	-	.	transcript_id "DNTX_00226059";transcript_type "protein_coding";transcript_biotype "protein_coding";gene_id "XLOC_027831";gene_name "CYP3A7-CYP3A51P";class_code "j";oId "Liver_00305893";is.last "FALSE";is.first "FALSE";is.singleExon "FALSE"
chr7	transdecoder	exon	99648194	99648400	.	-	.	transcript_id "DNTX_00226059";transcript_type "protein_coding";transcript_biotype "protein_coding";exon_number "9";gene_id "XLOC_027831";gene_name "CYP3A7-CYP3A51P";class_code "j";oId "Liver_00305893";is.last "TRUE";is.first "FALSE";is.singleExon "FALSE"
chr7	transdecoder	exon	99650073	99650151	.	-	.	transcript_id "DNTX_00226059";transcript_type "protein_coding";transcript_biotype "protein_coding";exon_number "8";gene_id "XLOC_027831";gene_name "CYP3A7-CYP3A51P";class_code "j";oId "Liver_00305893";is.last "FALSE";novel_exon_id "nvl_exon180665";novel_exon_type "A3SS";is.first "FALSE";is.singleExon "FALSE"
chr7	transdecoder	exon	99707891	99707974	.	-	.	transcript_id "DNTX_00226059";transcript_type "protein_coding";transcript_biotype "protein_coding";exon_number "7";gene_id "XLOC_027831";gene_name "CYP3A7-CYP3A51P";class_code "j";oId "Liver_00305893";is.last "FALSE";novel_exon_id "nvl_exon180672";novel_exon_type "novel_TSS";is.first "FALSE";is.singleExon "FALSE"
chr7	transdecoder	exon	99709035	99709261	.	-	.	transcript_id "DNTX_00226059";transcript_type "protein_coding";transcript_biotype "protein_coding";exon_number "6";gene_id "XLOC_027831";gene_name "CYP3A7-CYP3A51P";class_code "j";oId "Liver_00305893";is.last "FALSE";is.first "FALSE";is.singleExon "FALSE"
chr7	transdecoder	exon	99710732	99710892	.	-	.	transcript_id "DNTX_00226059";transcript_type "protein_coding";transcript_biotype "protein_coding";exon_number "5";gene_id "XLOC_027831";gene_name "CYP3A7-CYP3A51P";class_code "j";oId "Liver_00305893";is.last "FALSE";is.first "FALSE";is.singleExon "FALSE"
chr7	transdecoder	exon	99713469	99713535	.	-	.	transcript_id "DNTX_00226059";transcript_type "protein_coding";transcript_biotype "protein_coding";exon_number "4";gene_id "XLOC_027831";gene_name "CYP3A7-CYP3A51P";class_code "j";oId "Liver_00305893";is.last "FALSE";is.first "FALSE";is.singleExon "FALSE"
chr7	transdecoder	exon	99714555	99714682	.	-	.	transcript_id "DNTX_00226059";transcript_type "protein_coding";transcript_biotype "protein_coding";exon_number "3";gene_id "XLOC_027831";gene_name "CYP3A7-CYP3A51P";class_code "j";oId "Liver_00305893";is.last "FALSE";is.first "FALSE";is.singleExon "FALSE"
chr7	transdecoder	exon	99715758	99715906	.	-	.	transcript_id "DNTX_00226059";transcript_type "protein_coding";transcript_biotype "protein_coding";exon_number "2";gene_id "XLOC_027831";gene_name "CYP3A7-CYP3A51P";class_code "j";oId "Liver_00305893";is.last "FALSE";is.first "FALSE";is.singleExon "FALSE"
chr7	transdecoder	exon	99717177	99717265	.	-	.	transcript_id "DNTX_00226059";transcript_type "protein_coding";transcript_biotype "protein_coding";exon_number "1";gene_id "XLOC_027831";gene_name "CYP3A7-CYP3A51P";class_code "j";oId "Liver_00305893";is.last "FALSE";is.first "TRUE";is.singleExon "FALSE"
chr7	transdecoder	start_codon	99717263	99717265	.	-	0	transcript_id "DNTX_00226059";transcript_type "protein_coding";transcript_biotype "protein_coding";gene_id "XLOC_027831";gene_name "CYP3A7-CYP3A51P";class_code "j";oId "Liver_00305893";is.last "FALSE";is.first "FALSE";is.singleExon "FALSE"
chr7	transdecoder	CDS	99648308	99648400	.	-	0	transcript_id "DNTX_00226059";transcript_type "protein_coding";transcript_biotype "protein_coding";gene_id "XLOC_027831";gene_name "CYP3A7-CYP3A51P";class_code "j";oId "Liver_00305893";is.last "FALSE";is.first "FALSE";is.singleExon "FALSE"
chr7	transdecoder	CDS	99650073	99650151	.	-	1	transcript_id "DNTX_00226059";transcript_type "protein_coding";transcript_biotype "protein_coding";gene_id "XLOC_027831";gene_name "CYP3A7-CYP3A51P";class_code "j";oId "Liver_00305893";is.last "FALSE";novel_exon_id "nvl_exon180665";novel_exon_type "A3SS";is.first "FALSE";is.singleExon "FALSE"
chr7	transdecoder	CDS	99707891	99707974	.	-	1	transcript_id "DNTX_00226059";transcript_type "protein_coding";transcript_biotype "protein_coding";gene_id "XLOC_027831";gene_name "CYP3A7-CYP3A51P";class_code "j";oId "Liver_00305893";is.last "FALSE";novel_exon_id "nvl_exon180672";novel_exon_type "novel_TSS";is.first "FALSE";is.singleExon "FALSE"
chr7	transdecoder	CDS	99709035	99709261	.	-	0	transcript_id "DNTX_00226059";transcript_type "protein_coding";transcript_biotype "protein_coding";gene_id "XLOC_027831";gene_name "CYP3A7-CYP3A51P";class_code "j";oId "Liver_00305893";is.last "FALSE";is.first "FALSE";is.singleExon "FALSE"
chr7	transdecoder	CDS	99710732	99710892	.	-	2	transcript_id "DNTX_00226059";transcript_type "protein_coding";transcript_biotype "protein_coding";gene_id "XLOC_027831";gene_name "CYP3A7-CYP3A51P";class_code "j";oId "Liver_00305893";is.last "FALSE";is.first "FALSE";is.singleExon "FALSE"
chr7	transdecoder	CDS	99713469	99713535	.	-	0	transcript_id "DNTX_00226059";transcript_type "protein_coding";transcript_biotype "protein_coding";gene_id "XLOC_027831";gene_name "CYP3A7-CYP3A51P";class_code "j";oId "Liver_00305893";is.last "FALSE";is.first "FALSE";is.singleExon "FALSE"
chr7	transdecoder	CDS	99714555	99714682	.	-	2	transcript_id "DNTX_00226059";transcript_type "protein_coding";transcript_biotype "protein_coding";gene_id "XLOC_027831";gene_name "CYP3A7-CYP3A51P";class_code "j";oId "Liver_00305893";is.last "FALSE";is.first "FALSE";is.singleExon "FALSE"
chr7	transdecoder	CDS	99715758	99715906	.	-	1	transcript_id "DNTX_00226059";transcript_type "protein_coding";transcript_biotype "protein_coding";gene_id "XLOC_027831";gene_name "CYP3A7-CYP3A51P";class_code "j";oId "Liver_00305893";is.last "FALSE";is.first "FALSE";is.singleExon "FALSE"
chr7	transdecoder	CDS	99717177	99717265	.	-	0	transcript_id "DNTX_00226059";transcript_type "protein_coding";transcript_biotype "protein_coding";gene_id "XLOC_027831";gene_name "CYP3A7-CYP3A51P";class_code "j";oId "Liver_00305893";is.last "FALSE";is.first "TRUE";is.singleExon "FALSE"
chr7	transdecoder	stop_codon	99648305	99648307	.	-	0	transcript_id "DNTX_00226059";transcript_type "protein_coding";transcript_biotype "protein_coding";gene_id "XLOC_027831";gene_name "CYP3A7-CYP3A51P";class_code "j";oId "Liver_00305893";is.last "FALSE";is.first "FALSE";is.singleExon "FALSE"
chr7	transdecoder	three_prime_UTR	99648194	99648304	.	-	.	transcript_id "DNTX_00226059";transcript_type "protein_coding";transcript_biotype "protein_coding";gene_id "XLOC_027831";gene_name "CYP3A7-CYP3A51P";class_code "j";oId "Liver_00305893";is.last "FALSE";is.first "FALSE";is.singleExon "FALSE"
chr7	transdecoder	transcript	99648194	99721181	.	-	.	transcript_id "DNTX_00226060";transcript_type "protein_coding";transcript_biotype "protein_coding";gene_id "XLOC_027831";gene_name "CYP3A7-CYP3A51P";class_code "j";oId "Liver_00305894";is.last "FALSE";is.first "FALSE";is.singleExon "FALSE"
chr7	transdecoder	exon	99648194	99648400	.	-	.	transcript_id "DNTX_00226060";transcript_type "protein_coding";transcript_biotype "protein_coding";exon_number "11";gene_id "XLOC_027831";gene_name "CYP3A7-CYP3A51P";class_code "j";oId "Liver_00305894";is.last "TRUE";is.first "FALSE";is.singleExon "FALSE"
chr7	transdecoder	exon	99650073	99650151	.	-	.	transcript_id "DNTX_00226060";transcript_type "protein_coding";transcript_biotype "protein_coding";exon_number "10";gene_id "XLOC_027831";gene_name "CYP3A7-CYP3A51P";class_code "j";oId "Liver_00305894";is.last "FALSE";novel_exon_id "nvl_exon180665";novel_exon_type "A3SS";is.first "FALSE";is.singleExon "FALSE"
chr7	transdecoder	exon	99707891	99707974	.	-	.	transcript_id "DNTX_00226060";transcript_type "protein_coding";transcript_biotype "protein_coding";exon_number "9";gene_id "XLOC_027831";gene_name "CYP3A7-CYP3A51P";class_code "j";oId "Liver_00305894";is.last "FALSE";novel_exon_id "nvl_exon180672";novel_exon_type "novel_TSS";is.first "FALSE";is.singleExon "FALSE"
chr7	transdecoder	exon	99709035	99709261	.	-	.	transcript_id "DNTX_00226060";transcript_type "protein_coding";transcript_biotype "protein_coding";exon_number "8";gene_id "XLOC_027831";gene_name "CYP3A7-CYP3A51P";class_code "j";oId "Liver_00305894";is.last "FALSE";is.first "FALSE";is.singleExon "FALSE"
chr7	transdecoder	exon	99710732	99710892	.	-	.	transcript_id "DNTX_00226060";transcript_type "protein_coding";transcript_biotype "protein_coding";exon_number "7";gene_id "XLOC_027831";gene_name "CYP3A7-CYP3A51P";class_code "j";oId "Liver_00305894";is.last "FALSE";is.first "FALSE";is.singleExon "FALSE"
chr7	transdecoder	exon	99713469	99713535	.	-	.	transcript_id "DNTX_00226060";transcript_type "protein_coding";transcript_biotype "protein_coding";exon_number "6";gene_id "XLOC_027831";gene_name "CYP3A7-CYP3A51P";class_code "j";oId "Liver_00305894";is.last "FALSE";is.first "FALSE";is.singleExon "FALSE"
chr7	transdecoder	exon	99714555	99714682	.	-	.	transcript_id "DNTX_00226060";transcript_type "protein_coding";transcript_biotype "protein_coding";exon_number "5";gene_id "XLOC_027831";gene_name "CYP3A7-CYP3A51P";class_code "j";oId "Liver_00305894";is.last "FALSE";is.first "FALSE";is.singleExon "FALSE"
chr7	transdecoder	exon	99715758	99715906	.	-	.	transcript_id "DNTX_00226060";transcript_type "protein_coding";transcript_biotype "protein_coding";exon_number "4";gene_id "XLOC_027831";gene_name "CYP3A7-CYP3A51P";class_code "j";oId "Liver_00305894";is.last "FALSE";is.first "FALSE";is.singleExon "FALSE"
chr7	transdecoder	exon	99717177	99717265	.	-	.	transcript_id "DNTX_00226060";transcript_type "protein_coding";transcript_biotype "protein_coding";exon_number "3";gene_id "XLOC_027831";gene_name "CYP3A7-CYP3A51P";class_code "j";oId "Liver_00305894";is.last "FALSE";is.first "FALSE";is.singleExon "FALSE"
chr7	transdecoder	exon	99717526	99717639	.	-	.	transcript_id "DNTX_00226060";transcript_type "protein_coding";transcript_biotype "protein_coding";exon_number "2";gene_id "XLOC_027831";gene_name "CYP3A7-CYP3A51P";class_code "j";oId "Liver_00305894";is.last "FALSE";is.first "FALSE";is.singleExon "FALSE"
chr7	transdecoder	exon	99720313	99721181	.	-	.	transcript_id "DNTX_00226060";transcript_type "protein_coding";transcript_biotype "protein_coding";exon_number "1";gene_id "XLOC_027831";gene_name "CYP3A7-CYP3A51P";class_code "j";oId "Liver_00305894";is.last "FALSE";novel_exon_id "nvl_exon180673";novel_exon_type "A3SS";is.first "TRUE";is.singleExon "FALSE"
chr7	transdecoder	five_prime_UTR	99720391	99721181	.	-	.	transcript_id "DNTX_00226060";transcript_type "protein_coding";transcript_biotype "protein_coding";gene_id "XLOC_027831";gene_name "CYP3A7-CYP3A51P";class_code "j";oId "Liver_00305894";is.last "FALSE";is.first "FALSE";is.singleExon "FALSE"
chr7	transdecoder	start_codon	99720388	99720390	.	-	0	transcript_id "DNTX_00226060";transcript_type "protein_coding";transcript_biotype "protein_coding";gene_id "XLOC_027831";gene_name "CYP3A7-CYP3A51P";class_code "j";oId "Liver_00305894";is.last "FALSE";is.first "FALSE";is.singleExon "FALSE"
chr7	transdecoder	CDS	99648308	99648400	.	-	0	transcript_id "DNTX_00226060";transcript_type "protein_coding";transcript_biotype "protein_coding";gene_id "XLOC_027831";gene_name "CYP3A7-CYP3A51P";class_code "j";oId "Liver_00305894";is.last "FALSE";is.first "FALSE";is.singleExon "FALSE"
chr7	transdecoder	CDS	99650073	99650151	.	-	1	transcript_id "DNTX_00226060";transcript_type "protein_coding";transcript_biotype "protein_coding";gene_id "XLOC_027831";gene_name "CYP3A7-CYP3A51P";class_code "j";oId "Liver_00305894";is.last "FALSE";novel_exon_id "nvl_exon180665";novel_exon_type "A3SS";is.first "FALSE";is.singleExon "FALSE"
chr7	transdecoder	CDS	99707891	99707974	.	-	1	transcript_id "DNTX_00226060";transcript_type "protein_coding";transcript_biotype "protein_coding";gene_id "XLOC_027831";gene_name "CYP3A7-CYP3A51P";class_code "j";oId "Liver_00305894";is.last "FALSE";novel_exon_id "nvl_exon180672";novel_exon_type "novel_TSS";is.first "FALSE";is.singleExon "FALSE"
chr7	transdecoder	CDS	99709035	99709261	.	-	0	transcript_id "DNTX_00226060";transcript_type "protein_coding";transcript_biotype "protein_coding";gene_id "XLOC_027831";gene_name "CYP3A7-CYP3A51P";class_code "j";oId "Liver_00305894";is.last "FALSE";is.first "FALSE";is.singleExon "FALSE"
chr7	transdecoder	CDS	99710732	99710892	.	-	2	transcript_id "DNTX_00226060";transcript_type "protein_coding";transcript_biotype "protein_coding";gene_id "XLOC_027831";gene_name "CYP3A7-CYP3A51P";class_code "j";oId "Liver_00305894";is.last "FALSE";is.first "FALSE";is.singleExon "FALSE"
chr7	transdecoder	CDS	99713469	99713535	.	-	0	transcript_id "DNTX_00226060";transcript_type "protein_coding";transcript_biotype "protein_coding";gene_id "XLOC_027831";gene_name "CYP3A7-CYP3A51P";class_code "j";oId "Liver_00305894";is.last "FALSE";is.first "FALSE";is.singleExon "FALSE"
chr7	transdecoder	CDS	99714555	99714682	.	-	2	transcript_id "DNTX_00226060";transcript_type "protein_coding";transcript_biotype "protein_coding";gene_id "XLOC_027831";gene_name "CYP3A7-CYP3A51P";class_code "j";oId "Liver_00305894";is.last "FALSE";is.first "FALSE";is.singleExon "FALSE"
chr7	transdecoder	CDS	99715758	99715906	.	-	1	transcript_id "DNTX_00226060";transcript_type "protein_coding";transcript_biotype "protein_coding";gene_id "XLOC_027831";gene_name "CYP3A7-CYP3A51P";class_code "j";oId "Liver_00305894";is.last "FALSE";is.first "FALSE";is.singleExon "FALSE"
chr7	transdecoder	CDS	99717177	99717265	.	-	0	transcript_id "DNTX_00226060";transcript_type "protein_coding";transcript_biotype "protein_coding";gene_id "XLOC_027831";gene_name "CYP3A7-CYP3A51P";class_code "j";oId "Liver_00305894";is.last "FALSE";is.first "FALSE";is.singleExon "FALSE"
chr7	transdecoder	CDS	99717526	99717639	.	-	0	transcript_id "DNTX_00226060";transcript_type "protein_coding";transcript_biotype "protein_coding";gene_id "XLOC_027831";gene_name "CYP3A7-CYP3A51P";class_code "j";oId "Liver_00305894";is.last "FALSE";is.first "FALSE";is.singleExon "FALSE"
chr7	transdecoder	CDS	99720313	99720390	.	-	0	transcript_id "DNTX_00226060";transcript_type "protein_coding";transcript_biotype "protein_coding";gene_id "XLOC_027831";gene_name "CYP3A7-CYP3A51P";class_code "j";oId "Liver_00305894";is.last "FALSE";is.first "FALSE";is.singleExon "FALSE"
chr7	transdecoder	stop_codon	99648305	99648307	.	-	0	transcript_id "DNTX_00226060";transcript_type "protein_coding";transcript_biotype "protein_coding";gene_id "XLOC_027831";gene_name "CYP3A7-CYP3A51P";class_code "j";oId "Liver_00305894";is.last "FALSE";is.first "FALSE";is.singleExon "FALSE"
chr7	transdecoder	three_prime_UTR	99648194	99648304	.	-	.	transcript_id "DNTX_00226060";transcript_type "protein_coding";transcript_biotype "protein_coding";gene_id "XLOC_027831";gene_name "CYP3A7-CYP3A51P";class_code "j";oId "Liver_00305894";is.last "FALSE";is.first "FALSE";is.singleExon "FALSE"
chr7	transdecoder	transcript	99648194	99735277	.	-	.	transcript_id "DNTX_00226062";transcript_type "protein_coding";transcript_biotype "protein_coding";gene_id "XLOC_027831";gene_name "CYP3A7-CYP3A51P";class_code "j";oId "Liver_00299293";is.last "FALSE";is.first "FALSE";is.singleExon "FALSE"
chr7	transdecoder	exon	99648194	99648400	.	-	.	transcript_id "DNTX_00226062";transcript_type "protein_coding";transcript_biotype "protein_coding";exon_number "14";gene_id "XLOC_027831";gene_name "CYP3A7-CYP3A51P";class_code "j";oId "Liver_00299293";is.last "TRUE";is.first "FALSE";is.singleExon "FALSE"
chr7	transdecoder	exon	99650073	99650151	.	-	.	transcript_id "DNTX_00226062";transcript_type "protein_coding";transcript_biotype "protein_coding";exon_number "13";gene_id "XLOC_027831";gene_name "CYP3A7-CYP3A51P";class_code "j";oId "Liver_00299293";is.last "FALSE";novel_exon_id "nvl_exon180665";novel_exon_type "A3SS";is.first "FALSE";is.singleExon "FALSE"
chr7	transdecoder	exon	99707891	99707974	.	-	.	transcript_id "DNTX_00226062";transcript_type "protein_coding";transcript_biotype "protein_coding";exon_number "12";gene_id "XLOC_027831";gene_name "CYP3A7-CYP3A51P";class_code "j";oId "Liver_00299293";is.last "FALSE";novel_exon_id "nvl_exon180672";novel_exon_type "novel_TSS";is.first "FALSE";is.singleExon "FALSE"
chr7	transdecoder	exon	99709035	99709261	.	-	.	transcript_id "DNTX_00226062";transcript_type "protein_coding";transcript_biotype "protein_coding";exon_number "11";gene_id "XLOC_027831";gene_name "CYP3A7-CYP3A51P";class_code "j";oId "Liver_00299293";is.last "FALSE";is.first "FALSE";is.singleExon "FALSE"
chr7	transdecoder	exon	99710732	99710892	.	-	.	transcript_id "DNTX_00226062";transcript_type "protein_coding";transcript_biotype "protein_coding";exon_number "10";gene_id "XLOC_027831";gene_name "CYP3A7-CYP3A51P";class_code "j";oId "Liver_00299293";is.last "FALSE";is.first "FALSE";is.singleExon "FALSE"
chr7	transdecoder	exon	99713469	99713535	.	-	.	transcript_id "DNTX_00226062";transcript_type "protein_coding";transcript_biotype "protein_coding";exon_number "9";gene_id "XLOC_027831";gene_name "CYP3A7-CYP3A51P";class_code "j";oId "Liver_00299293";is.last "FALSE";is.first "FALSE";is.singleExon "FALSE"
chr7	transdecoder	exon	99714555	99714682	.	-	.	transcript_id "DNTX_00226062";transcript_type "protein_coding";transcript_biotype "protein_coding";exon_number "8";gene_id "XLOC_027831";gene_name "CYP3A7-CYP3A51P";class_code "j";oId "Liver_00299293";is.last "FALSE";is.first "FALSE";is.singleExon "FALSE"
chr7	transdecoder	exon	99715758	99715906	.	-	.	transcript_id "DNTX_00226062";transcript_type "protein_coding";transcript_biotype "protein_coding";exon_number "7";gene_id "XLOC_027831";gene_name "CYP3A7-CYP3A51P";class_code "j";oId "Liver_00299293";is.last "FALSE";is.first "FALSE";is.singleExon "FALSE"
chr7	transdecoder	exon	99717177	99717265	.	-	.	transcript_id "DNTX_00226062";transcript_type "protein_coding";transcript_biotype "protein_coding";exon_number "6";gene_id "XLOC_027831";gene_name "CYP3A7-CYP3A51P";class_code "j";oId "Liver_00299293";is.last "FALSE";is.first "FALSE";is.singleExon "FALSE"
chr7	transdecoder	exon	99717526	99717639	.	-	.	transcript_id "DNTX_00226062";transcript_type "protein_coding";transcript_biotype "protein_coding";exon_number "5";gene_id "XLOC_027831";gene_name "CYP3A7-CYP3A51P";class_code "j";oId "Liver_00299293";is.last "FALSE";is.first "FALSE";is.singleExon "FALSE"
chr7	transdecoder	exon	99720313	99720412	.	-	.	transcript_id "DNTX_00226062";transcript_type "protein_coding";transcript_biotype "protein_coding";exon_number "4";gene_id "XLOC_027831";gene_name "CYP3A7-CYP3A51P";class_code "j";oId "Liver_00299293";is.last "FALSE";is.first "FALSE";is.singleExon "FALSE"
chr7	transdecoder	exon	99722296	99722348	.	-	.	transcript_id "DNTX_00226062";transcript_type "protein_coding";transcript_biotype "protein_coding";exon_number "3";gene_id "XLOC_027831";gene_name "CYP3A7-CYP3A51P";class_code "j";oId "Liver_00299293";is.last "FALSE";is.first "FALSE";is.singleExon "FALSE"
chr7	transdecoder	exon	99731059	99731152	.	-	.	transcript_id "DNTX_00226062";transcript_type "protein_coding";transcript_biotype "protein_coding";exon_number "2";gene_id "XLOC_027831";gene_name "CYP3A7-CYP3A51P";class_code "j";oId "Liver_00299293";is.last "FALSE";is.first "FALSE";is.singleExon "FALSE"
chr7	transdecoder	exon	99735023	99735277	.	-	.	transcript_id "DNTX_00226062";transcript_type "protein_coding";transcript_biotype "protein_coding";exon_number "1";gene_id "XLOC_027831";gene_name "CYP3A7-CYP3A51P";class_code "j";oId "Liver_00299293";is.last "FALSE";novel_exon_id "nvl_exon180674";novel_exon_type "A3SS";is.first "TRUE";is.singleExon "FALSE"
chr7	transdecoder	five_prime_UTR	99735094	99735277	.	-	.	transcript_id "DNTX_00226062";transcript_type "protein_coding";transcript_biotype "protein_coding";gene_id "XLOC_027831";gene_name "CYP3A7-CYP3A51P";class_code "j";oId "Liver_00299293";is.last "FALSE";is.first "FALSE";is.singleExon "FALSE"
chr7	transdecoder	start_codon	99735091	99735093	.	-	0	transcript_id "DNTX_00226062";transcript_type "protein_coding";transcript_biotype "protein_coding";gene_id "XLOC_027831";gene_name "CYP3A7-CYP3A51P";class_code "j";oId "Liver_00299293";is.last "FALSE";is.first "FALSE";is.singleExon "FALSE"
chr7	transdecoder	CDS	99648308	99648400	.	-	0	transcript_id "DNTX_00226062";transcript_type "protein_coding";transcript_biotype "protein_coding";gene_id "XLOC_027831";gene_name "CYP3A7-CYP3A51P";class_code "j";oId "Liver_00299293";is.last "FALSE";is.first "FALSE";is.singleExon "FALSE"
chr7	transdecoder	CDS	99650073	99650151	.	-	1	transcript_id "DNTX_00226062";transcript_type "protein_coding";transcript_biotype "protein_coding";gene_id "XLOC_027831";gene_name "CYP3A7-CYP3A51P";class_code "j";oId "Liver_00299293";is.last "FALSE";novel_exon_id "nvl_exon180665";novel_exon_type "A3SS";is.first "FALSE";is.singleExon "FALSE"
chr7	transdecoder	CDS	99707891	99707974	.	-	1	transcript_id "DNTX_00226062";transcript_type "protein_coding";transcript_biotype "protein_coding";gene_id "XLOC_027831";gene_name "CYP3A7-CYP3A51P";class_code "j";oId "Liver_00299293";is.last "FALSE";novel_exon_id "nvl_exon180672";novel_exon_type "novel_TSS";is.first "FALSE";is.singleExon "FALSE"
chr7	transdecoder	CDS	99709035	99709261	.	-	0	transcript_id "DNTX_00226062";transcript_type "protein_coding";transcript_biotype "protein_coding";gene_id "XLOC_027831";gene_name "CYP3A7-CYP3A51P";class_code "j";oId "Liver_00299293";is.last "FALSE";is.first "FALSE";is.singleExon "FALSE"
chr7	transdecoder	CDS	99710732	99710892	.	-	2	transcript_id "DNTX_00226062";transcript_type "protein_coding";transcript_biotype "protein_coding";gene_id "XLOC_027831";gene_name "CYP3A7-CYP3A51P";class_code "j";oId "Liver_00299293";is.last "FALSE";is.first "FALSE";is.singleExon "FALSE"
chr7	transdecoder	CDS	99713469	99713535	.	-	0	transcript_id "DNTX_00226062";transcript_type "protein_coding";transcript_biotype "protein_coding";gene_id "XLOC_027831";gene_name "CYP3A7-CYP3A51P";class_code "j";oId "Liver_00299293";is.last "FALSE";is.first "FALSE";is.singleExon "FALSE"
chr7	transdecoder	CDS	99714555	99714682	.	-	2	transcript_id "DNTX_00226062";transcript_type "protein_coding";transcript_biotype "protein_coding";gene_id "XLOC_027831";gene_name "CYP3A7-CYP3A51P";class_code "j";oId "Liver_00299293";is.last "FALSE";is.first "FALSE";is.singleExon "FALSE"
chr7	transdecoder	CDS	99715758	99715906	.	-	1	transcript_id "DNTX_00226062";transcript_type "protein_coding";transcript_biotype "protein_coding";gene_id "XLOC_027831";gene_name "CYP3A7-CYP3A51P";class_code "j";oId "Liver_00299293";is.last "FALSE";is.first "FALSE";is.singleExon "FALSE"
chr7	transdecoder	CDS	99717177	99717265	.	-	0	transcript_id "DNTX_00226062";transcript_type "protein_coding";transcript_biotype "protein_coding";gene_id "XLOC_027831";gene_name "CYP3A7-CYP3A51P";class_code "j";oId "Liver_00299293";is.last "FALSE";is.first "FALSE";is.singleExon "FALSE"
chr7	transdecoder	CDS	99717526	99717639	.	-	0	transcript_id "DNTX_00226062";transcript_type "protein_coding";transcript_biotype "protein_coding";gene_id "XLOC_027831";gene_name "CYP3A7-CYP3A51P";class_code "j";oId "Liver_00299293";is.last "FALSE";is.first "FALSE";is.singleExon "FALSE"
chr7	transdecoder	CDS	99720313	99720412	.	-	1	transcript_id "DNTX_00226062";transcript_type "protein_coding";transcript_biotype "protein_coding";gene_id "XLOC_027831";gene_name "CYP3A7-CYP3A51P";class_code "j";oId "Liver_00299293";is.last "FALSE";is.first "FALSE";is.singleExon "FALSE"
chr7	transdecoder	CDS	99722296	99722348	.	-	0	transcript_id "DNTX_00226062";transcript_type "protein_coding";transcript_biotype "protein_coding";gene_id "XLOC_027831";gene_name "CYP3A7-CYP3A51P";class_code "j";oId "Liver_00299293";is.last "FALSE";is.first "FALSE";is.singleExon "FALSE"
chr7	transdecoder	CDS	99731059	99731152	.	-	1	transcript_id "DNTX_00226062";transcript_type "protein_coding";transcript_biotype "protein_coding";gene_id "XLOC_027831";gene_name "CYP3A7-CYP3A51P";class_code "j";oId "Liver_00299293";is.last "FALSE";is.first "FALSE";is.singleExon "FALSE"
chr7	transdecoder	CDS	99735023	99735093	.	-	0	transcript_id "DNTX_00226062";transcript_type "protein_coding";transcript_biotype "protein_coding";gene_id "XLOC_027831";gene_name "CYP3A7-CYP3A51P";class_code "j";oId "Liver_00299293";is.last "FALSE";is.first "FALSE";is.singleExon "FALSE"
chr7	transdecoder	stop_codon	99648305	99648307	.	-	0	transcript_id "DNTX_00226062";transcript_type "protein_coding";transcript_biotype "protein_coding";gene_id "XLOC_027831";gene_name "CYP3A7-CYP3A51P";class_code "j";oId "Liver_00299293";is.last "FALSE";is.first "FALSE";is.singleExon "FALSE"
chr7	transdecoder	three_prime_UTR	99648194	99648304	.	-	.	transcript_id "DNTX_00226062";transcript_type "protein_coding";transcript_biotype "protein_coding";gene_id "XLOC_027831";gene_name "CYP3A7-CYP3A51P";class_code "j";oId "Liver_00299293";is.last "FALSE";is.first "FALSE";is.singleExon "FALSE"
chr7	transdecoder	gene	99684957	99735196	.	-	.	gene_id "XLOC_027831";gene_name "CYP3A7";is.last "FALSE";is.first "FALSE";is.singleExon "FALSE"
chr7	StringTie	transcript	99684957	99735102	.	-	.	transcript_id "DNTX_00226070";transcript_type "noncoding";transcript_biotype "noncoding";gene_id "XLOC_027831";gene_name "CYP3A7";class_code "=";oId "Liver_00299301";is.last "FALSE";is.first "FALSE";is.singleExon "FALSE"
chr7	StringTie	exon	99684957	99685235	.	-	.	transcript_id "DNTX_00226070";transcript_type "noncoding";transcript_biotype "noncoding";exon_number "13";gene_id "XLOC_027831";gene_name "CYP3A7";class_code "=";oId "Liver_00299301";is.last "TRUE";is.first "FALSE";is.singleExon "FALSE"
chr7	StringTie	exon	99707812	99707974	.	-	.	transcript_id "DNTX_00226070";transcript_type "noncoding";transcript_biotype "noncoding";exon_number "12";gene_id "XLOC_027831";gene_name "CYP3A7";class_code "=";oId "Liver_00299301";is.last "FALSE";is.first "FALSE";is.singleExon "FALSE"
chr7	StringTie	exon	99709035	99709261	.	-	.	transcript_id "DNTX_00226070";transcript_type "noncoding";transcript_biotype "noncoding";exon_number "11";gene_id "XLOC_027831";gene_name "CYP3A7";class_code "=";oId "Liver_00299301";is.last "FALSE";is.first "FALSE";is.singleExon "FALSE"
chr7	StringTie	exon	99710732	99710892	.	-	.	transcript_id "DNTX_00226070";transcript_type "noncoding";transcript_biotype "noncoding";exon_number "10";gene_id "XLOC_027831";gene_name "CYP3A7";class_code "=";oId "Liver_00299301";is.last "FALSE";is.first "FALSE";is.singleExon "FALSE"
chr7	StringTie	exon	99713469	99713535	.	-	.	transcript_id "DNTX_00226070";transcript_type "noncoding";transcript_biotype "noncoding";exon_number "9";gene_id "XLOC_027831";gene_name "CYP3A7";class_code "=";oId "Liver_00299301";is.last "FALSE";is.first "FALSE";is.singleExon "FALSE"
chr7	StringTie	exon	99714555	99714682	.	-	.	transcript_id "DNTX_00226070";transcript_type "noncoding";transcript_biotype "noncoding";exon_number "8";gene_id "XLOC_027831";gene_name "CYP3A7";class_code "=";oId "Liver_00299301";is.last "FALSE";is.first "FALSE";is.singleExon "FALSE"
chr7	StringTie	exon	99715758	99715906	.	-	.	transcript_id "DNTX_00226070";transcript_type "noncoding";transcript_biotype "noncoding";exon_number "7";gene_id "XLOC_027831";gene_name "CYP3A7";class_code "=";oId "Liver_00299301";is.last "FALSE";is.first "FALSE";is.singleExon "FALSE"
chr7	StringTie	exon	99717177	99717265	.	-	.	transcript_id "DNTX_00226070";transcript_type "noncoding";transcript_biotype "noncoding";exon_number "6";gene_id "XLOC_027831";gene_name "CYP3A7";class_code "=";oId "Liver_00299301";is.last "FALSE";is.first "FALSE";is.singleExon "FALSE"
chr7	StringTie	exon	99717526	99717639	.	-	.	transcript_id "DNTX_00226070";transcript_type "noncoding";transcript_biotype "noncoding";exon_number "5";gene_id "XLOC_027831";gene_name "CYP3A7";class_code "=";oId "Liver_00299301";is.last "FALSE";is.first "FALSE";is.singleExon "FALSE"
chr7	StringTie	exon	99720313	99720412	.	-	.	transcript_id "DNTX_00226070";transcript_type "noncoding";transcript_biotype "noncoding";exon_number "4";gene_id "XLOC_027831";gene_name "CYP3A7";class_code "=";oId "Liver_00299301";is.last "FALSE";is.first "FALSE";is.singleExon "FALSE"
chr7	StringTie	exon	99722296	99722348	.	-	.	transcript_id "DNTX_00226070";transcript_type "noncoding";transcript_biotype "noncoding";exon_number "3";gene_id "XLOC_027831";gene_name "CYP3A7";class_code "=";oId "Liver_00299301";is.last "FALSE";is.first "FALSE";is.singleExon "FALSE"
chr7	StringTie	exon	99731059	99731152	.	-	.	transcript_id "DNTX_00226070";transcript_type "noncoding";transcript_biotype "noncoding";exon_number "2";gene_id "XLOC_027831";gene_name "CYP3A7";class_code "=";oId "Liver_00299301";is.last "FALSE";is.first "FALSE";is.singleExon "FALSE"
chr7	StringTie	exon	99735023	99735102	.	-	.	transcript_id "DNTX_00226070";transcript_type "noncoding";transcript_biotype "noncoding";exon_number "1";gene_id "XLOC_027831";gene_name "CYP3A7";class_code "=";oId "Liver_00299301";is.last "FALSE";is.first "TRUE";is.singleExon "FALSE"
chr7	transdecoder	transcript	99703931	99717265	.	-	.	transcript_id "DNTX_00226071";transcript_type "protein_coding";transcript_biotype "protein_coding";gene_id "XLOC_027831";gene_name "CYP3A7";class_code "c";oId "Liver_00299303";is.last "FALSE";is.first "FALSE";is.singleExon "FALSE"
chr7	transdecoder	exon	99703931	99705595	.	-	.	transcript_id "DNTX_00226071";transcript_type "protein_coding";transcript_biotype "protein_coding";exon_number "8";gene_id "XLOC_027831";gene_name "CYP3A7";class_code "c";oId "Liver_00299303";is.last "TRUE";novel_exon_id "nvl_exon180675";novel_exon_type "A5SS";is.first "FALSE";is.singleExon "FALSE"
chr7	transdecoder	exon	99707812	99707974	.	-	.	transcript_id "DNTX_00226071";transcript_type "protein_coding";transcript_biotype "protein_coding";exon_number "7";gene_id "XLOC_027831";gene_name "CYP3A7";class_code "c";oId "Liver_00299303";is.last "FALSE";is.first "FALSE";is.singleExon "FALSE"
chr7	transdecoder	exon	99709035	99709261	.	-	.	transcript_id "DNTX_00226071";transcript_type "protein_coding";transcript_biotype "protein_coding";exon_number "6";gene_id "XLOC_027831";gene_name "CYP3A7";class_code "c";oId "Liver_00299303";is.last "FALSE";is.first "FALSE";is.singleExon "FALSE"
chr7	transdecoder	exon	99710732	99710892	.	-	.	transcript_id "DNTX_00226071";transcript_type "protein_coding";transcript_biotype "protein_coding";exon_number "5";gene_id "XLOC_027831";gene_name "CYP3A7";class_code "c";oId "Liver_00299303";is.last "FALSE";is.first "FALSE";is.singleExon "FALSE"
chr7	transdecoder	exon	99713469	99713535	.	-	.	transcript_id "DNTX_00226071";transcript_type "protein_coding";transcript_biotype "protein_coding";exon_number "4";gene_id "XLOC_027831";gene_name "CYP3A7";class_code "c";oId "Liver_00299303";is.last "FALSE";is.first "FALSE";is.singleExon "FALSE"
chr7	transdecoder	exon	99714555	99714682	.	-	.	transcript_id "DNTX_00226071";transcript_type "protein_coding";transcript_biotype "protein_coding";exon_number "3";gene_id "XLOC_027831";gene_name "CYP3A7";class_code "c";oId "Liver_00299303";is.last "FALSE";is.first "FALSE";is.singleExon "FALSE"
chr7	transdecoder	exon	99715758	99715906	.	-	.	transcript_id "DNTX_00226071";transcript_type "protein_coding";transcript_biotype "protein_coding";exon_number "2";gene_id "XLOC_027831";gene_name "CYP3A7";class_code "c";oId "Liver_00299303";is.last "FALSE";is.first "FALSE";is.singleExon "FALSE"
chr7	transdecoder	exon	99717177	99717265	.	-	.	transcript_id "DNTX_00226071";transcript_type "protein_coding";transcript_biotype "protein_coding";exon_number "1";gene_id "XLOC_027831";gene_name "CYP3A7";class_code "c";oId "Liver_00299303";is.last "FALSE";is.first "TRUE";is.singleExon "FALSE"
chr7	transdecoder	start_codon	99717263	99717265	.	-	0	transcript_id "DNTX_00226071";transcript_type "protein_coding";transcript_biotype "protein_coding";gene_id "XLOC_027831";gene_name "CYP3A7";class_code "c";oId "Liver_00299303";is.last "FALSE";is.first "FALSE";is.singleExon "FALSE"
chr7	transdecoder	CDS	99705503	99705595	.	-	0	transcript_id "DNTX_00226071";transcript_type "protein_coding";transcript_biotype "protein_coding";gene_id "XLOC_027831";gene_name "CYP3A7";class_code "c";oId "Liver_00299303";is.last "FALSE";is.first "FALSE";is.singleExon "FALSE"
chr7	transdecoder	CDS	99707812	99707974	.	-	1	transcript_id "DNTX_00226071";transcript_type "protein_coding";transcript_biotype "protein_coding";gene_id "XLOC_027831";gene_name "CYP3A7";class_code "c";oId "Liver_00299303";is.last "FALSE";is.first "FALSE";is.singleExon "FALSE"
chr7	transdecoder	CDS	99709035	99709261	.	-	0	transcript_id "DNTX_00226071";transcript_type "protein_coding";transcript_biotype "protein_coding";gene_id "XLOC_027831";gene_name "CYP3A7";class_code "c";oId "Liver_00299303";is.last "FALSE";is.first "FALSE";is.singleExon "FALSE"
chr7	transdecoder	CDS	99710732	99710892	.	-	2	transcript_id "DNTX_00226071";transcript_type "protein_coding";transcript_biotype "protein_coding";gene_id "XLOC_027831";gene_name "CYP3A7";class_code "c";oId "Liver_00299303";is.last "FALSE";is.first "FALSE";is.singleExon "FALSE"
chr7	transdecoder	CDS	99713469	99713535	.	-	0	transcript_id "DNTX_00226071";transcript_type "protein_coding";transcript_biotype "protein_coding";gene_id "XLOC_027831";gene_name "CYP3A7";class_code "c";oId "Liver_00299303";is.last "FALSE";is.first "FALSE";is.singleExon "FALSE"
chr7	transdecoder	CDS	99714555	99714682	.	-	2	transcript_id "DNTX_00226071";transcript_type "protein_coding";transcript_biotype "protein_coding";gene_id "XLOC_027831";gene_name "CYP3A7";class_code "c";oId "Liver_00299303";is.last "FALSE";is.first "FALSE";is.singleExon "FALSE"
chr7	transdecoder	CDS	99715758	99715906	.	-	1	transcript_id "DNTX_00226071";transcript_type "protein_coding";transcript_biotype "protein_coding";gene_id "XLOC_027831";gene_name "CYP3A7";class_code "c";oId "Liver_00299303";is.last "FALSE";is.first "FALSE";is.singleExon "FALSE"
chr7	transdecoder	CDS	99717177	99717265	.	-	0	transcript_id "DNTX_00226071";transcript_type "protein_coding";transcript_biotype "protein_coding";gene_id "XLOC_027831";gene_name "CYP3A7";class_code "c";oId "Liver_00299303";is.last "FALSE";is.first "TRUE";is.singleExon "FALSE"
chr7	transdecoder	stop_codon	99705500	99705502	.	-	0	transcript_id "DNTX_00226071";transcript_type "protein_coding";transcript_biotype "protein_coding";gene_id "XLOC_027831";gene_name "CYP3A7";class_code "c";oId "Liver_00299303";is.last "FALSE";is.first "FALSE";is.singleExon "FALSE"
chr7	transdecoder	three_prime_UTR	99703931	99705499	.	-	.	transcript_id "DNTX_00226071";transcript_type "protein_coding";transcript_biotype "protein_coding";gene_id "XLOC_027831";gene_name "CYP3A7";class_code "c";oId "Liver_00299303";is.last "FALSE";is.first "FALSE";is.singleExon "FALSE"
chr7	transdecoder	transcript	99705037	99720969	.	-	.	transcript_id "DNTX_00224385";transcript_type "protein_coding";transcript_biotype "protein_coding";gene_id "XLOC_027831";gene_name "CYP3A7";class_code "=";oId "Cornea_Fetal.Tissue_00140376";is.last "FALSE";is.first "FALSE";is.singleExon "FALSE"
chr7	transdecoder	exon	99705037	99705595	.	-	.	transcript_id "DNTX_00224385";transcript_type "protein_coding";transcript_biotype "protein_coding";exon_number "10";gene_id "XLOC_027831";gene_name "CYP3A7";class_code "=";oId "Cornea_Fetal.Tissue_00140376";is.last "TRUE";is.first "FALSE";is.singleExon "FALSE"
chr7	transdecoder	exon	99707812	99707974	.	-	.	transcript_id "DNTX_00224385";transcript_type "protein_coding";transcript_biotype "protein_coding";exon_number "9";gene_id "XLOC_027831";gene_name "CYP3A7";class_code "=";oId "Cornea_Fetal.Tissue_00140376";is.last "FALSE";is.first "FALSE";is.singleExon "FALSE"
chr7	transdecoder	exon	99709035	99709261	.	-	.	transcript_id "DNTX_00224385";transcript_type "protein_coding";transcript_biotype "protein_coding";exon_number "8";gene_id "XLOC_027831";gene_name "CYP3A7";class_code "=";oId "Cornea_Fetal.Tissue_00140376";is.last "FALSE";is.first "FALSE";is.singleExon "FALSE"
chr7	transdecoder	exon	99710732	99710892	.	-	.	transcript_id "DNTX_00224385";transcript_type "protein_coding";transcript_biotype "protein_coding";exon_number "7";gene_id "XLOC_027831";gene_name "CYP3A7";class_code "=";oId "Cornea_Fetal.Tissue_00140376";is.last "FALSE";is.first "FALSE";is.singleExon "FALSE"
chr7	transdecoder	exon	99713469	99713535	.	-	.	transcript_id "DNTX_00224385";transcript_type "protein_coding";transcript_biotype "protein_coding";exon_number "6";gene_id "XLOC_027831";gene_name "CYP3A7";class_code "=";oId "Cornea_Fetal.Tissue_00140376";is.last "FALSE";is.first "FALSE";is.singleExon "FALSE"
chr7	transdecoder	exon	99714555	99714682	.	-	.	transcript_id "DNTX_00224385";transcript_type "protein_coding";transcript_biotype "protein_coding";exon_number "5";gene_id "XLOC_027831";gene_name "CYP3A7";class_code "=";oId "Cornea_Fetal.Tissue_00140376";is.last "FALSE";is.first "FALSE";is.singleExon "FALSE"
chr7	transdecoder	exon	99715758	99715906	.	-	.	transcript_id "DNTX_00224385";transcript_type "protein_coding";transcript_biotype "protein_coding";exon_number "4";gene_id "XLOC_027831";gene_name "CYP3A7";class_code "=";oId "Cornea_Fetal.Tissue_00140376";is.last "FALSE";is.first "FALSE";is.singleExon "FALSE"
chr7	transdecoder	exon	99717177	99717265	.	-	.	transcript_id "DNTX_00224385";transcript_type "protein_coding";transcript_biotype "protein_coding";exon_number "3";gene_id "XLOC_027831";gene_name "CYP3A7";class_code "=";oId "Cornea_Fetal.Tissue_00140376";is.last "FALSE";is.first "FALSE";is.singleExon "FALSE"
chr7	transdecoder	exon	99717526	99717639	.	-	.	transcript_id "DNTX_00224385";transcript_type "protein_coding";transcript_biotype "protein_coding";exon_number "2";gene_id "XLOC_027831";gene_name "CYP3A7";class_code "=";oId "Cornea_Fetal.Tissue_00140376";is.last "FALSE";is.first "FALSE";is.singleExon "FALSE"
chr7	transdecoder	exon	99720313	99720969	.	-	.	transcript_id "DNTX_00224385";transcript_type "protein_coding";transcript_biotype "protein_coding";exon_number "1";gene_id "XLOC_027831";gene_name "CYP3A7";class_code "=";oId "Cornea_Fetal.Tissue_00140376";is.last "FALSE";is.first "TRUE";is.singleExon "FALSE"
chr7	transdecoder	five_prime_UTR	99720391	99720969	.	-	.	transcript_id "DNTX_00224385";transcript_type "protein_coding";transcript_biotype "protein_coding";gene_id "XLOC_027831";gene_name "CYP3A7";class_code "=";oId "Cornea_Fetal.Tissue_00140376";is.last "FALSE";is.first "FALSE";is.singleExon "FALSE"
chr7	transdecoder	start_codon	99720388	99720390	.	-	0	transcript_id "DNTX_00224385";transcript_type "protein_coding";transcript_biotype "protein_coding";gene_id "XLOC_027831";gene_name "CYP3A7";class_code "=";oId "Cornea_Fetal.Tissue_00140376";is.last "FALSE";is.first "FALSE";is.singleExon "FALSE"
chr7	transdecoder	CDS	99705503	99705595	.	-	0	transcript_id "DNTX_00224385";transcript_type "protein_coding";transcript_biotype "protein_coding";gene_id "XLOC_027831";gene_name "CYP3A7";class_code "=";oId "Cornea_Fetal.Tissue_00140376";is.last "FALSE";is.first "FALSE";is.singleExon "FALSE"
chr7	transdecoder	CDS	99707812	99707974	.	-	1	transcript_id "DNTX_00224385";transcript_type "protein_coding";transcript_biotype "protein_coding";gene_id "XLOC_027831";gene_name "CYP3A7";class_code "=";oId "Cornea_Fetal.Tissue_00140376";is.last "FALSE";is.first "FALSE";is.singleExon "FALSE"
chr7	transdecoder	CDS	99709035	99709261	.	-	0	transcript_id "DNTX_00224385";transcript_type "protein_coding";transcript_biotype "protein_coding";gene_id "XLOC_027831";gene_name "CYP3A7";class_code "=";oId "Cornea_Fetal.Tissue_00140376";is.last "FALSE";is.first "FALSE";is.singleExon "FALSE"
chr7	transdecoder	CDS	99710732	99710892	.	-	2	transcript_id "DNTX_00224385";transcript_type "protein_coding";transcript_biotype "protein_coding";gene_id "XLOC_027831";gene_name "CYP3A7";class_code "=";oId "Cornea_Fetal.Tissue_00140376";is.last "FALSE";is.first "FALSE";is.singleExon "FALSE"
chr7	transdecoder	CDS	99713469	99713535	.	-	0	transcript_id "DNTX_00224385";transcript_type "protein_coding";transcript_biotype "protein_coding";gene_id "XLOC_027831";gene_name "CYP3A7";class_code "=";oId "Cornea_Fetal.Tissue_00140376";is.last "FALSE";is.first "FALSE";is.singleExon "FALSE"
chr7	transdecoder	CDS	99714555	99714682	.	-	2	transcript_id "DNTX_00224385";transcript_type "protein_coding";transcript_biotype "protein_coding";gene_id "XLOC_027831";gene_name "CYP3A7";class_code "=";oId "Cornea_Fetal.Tissue_00140376";is.last "FALSE";is.first "FALSE";is.singleExon "FALSE"
chr7	transdecoder	CDS	99715758	99715906	.	-	1	transcript_id "DNTX_00224385";transcript_type "protein_coding";transcript_biotype "protein_coding";gene_id "XLOC_027831";gene_name "CYP3A7";class_code "=";oId "Cornea_Fetal.Tissue_00140376";is.last "FALSE";is.first "FALSE";is.singleExon "FALSE"
chr7	transdecoder	CDS	99717177	99717265	.	-	0	transcript_id "DNTX_00224385";transcript_type "protein_coding";transcript_biotype "protein_coding";gene_id "XLOC_027831";gene_name "CYP3A7";class_code "=";oId "Cornea_Fetal.Tissue_00140376";is.last "FALSE";is.first "FALSE";is.singleExon "FALSE"
chr7	transdecoder	CDS	99717526	99717639	.	-	0	transcript_id "DNTX_00224385";transcript_type "protein_coding";transcript_biotype "protein_coding";gene_id "XLOC_027831";gene_name "CYP3A7";class_code "=";oId "Cornea_Fetal.Tissue_00140376";is.last "FALSE";is.first "FALSE";is.singleExon "FALSE"
chr7	transdecoder	CDS	99720313	99720390	.	-	0	transcript_id "DNTX_00224385";transcript_type "protein_coding";transcript_biotype "protein_coding";gene_id "XLOC_027831";gene_name "CYP3A7";class_code "=";oId "Cornea_Fetal.Tissue_00140376";is.last "FALSE";is.first "FALSE";is.singleExon "FALSE"
chr7	transdecoder	stop_codon	99705500	99705502	.	-	0	transcript_id "DNTX_00224385";transcript_type "protein_coding";transcript_biotype "protein_coding";gene_id "XLOC_027831";gene_name "CYP3A7";class_code "=";oId "Cornea_Fetal.Tissue_00140376";is.last "FALSE";is.first "FALSE";is.singleExon "FALSE"
chr7	transdecoder	three_prime_UTR	99705037	99705499	.	-	.	transcript_id "DNTX_00224385";transcript_type "protein_coding";transcript_biotype "protein_coding";gene_id "XLOC_027831";gene_name "CYP3A7";class_code "=";oId "Cornea_Fetal.Tissue_00140376";is.last "FALSE";is.first "FALSE";is.singleExon "FALSE"
chr7	StringTie	transcript	99705044	99735096	.	-	.	transcript_id "DNTX_00224386";transcript_type "noncoding";transcript_biotype "noncoding";gene_id "XLOC_027831";gene_name "CYP3A7";class_code "=";oId "Cornea_Fetal.Tissue_00140377";is.last "FALSE";is.first "FALSE";is.singleExon "FALSE"
chr7	StringTie	exon	99705044	99705595	.	-	.	transcript_id "DNTX_00224386";transcript_type "noncoding";transcript_biotype "noncoding";exon_number "13";gene_id "XLOC_027831";gene_name "CYP3A7";class_code "=";oId "Cornea_Fetal.Tissue_00140377";is.last "TRUE";is.first "FALSE";is.singleExon "FALSE"
chr7	StringTie	exon	99707812	99707974	.	-	.	transcript_id "DNTX_00224386";transcript_type "noncoding";transcript_biotype "noncoding";exon_number "12";gene_id "XLOC_027831";gene_name "CYP3A7";class_code "=";oId "Cornea_Fetal.Tissue_00140377";is.last "FALSE";is.first "FALSE";is.singleExon "FALSE"
chr7	StringTie	exon	99709035	99709261	.	-	.	transcript_id "DNTX_00224386";transcript_type "noncoding";transcript_biotype "noncoding";exon_number "11";gene_id "XLOC_027831";gene_name "CYP3A7";class_code "=";oId "Cornea_Fetal.Tissue_00140377";is.last "FALSE";is.first "FALSE";is.singleExon "FALSE"
chr7	StringTie	exon	99710732	99710892	.	-	.	transcript_id "DNTX_00224386";transcript_type "noncoding";transcript_biotype "noncoding";exon_number "10";gene_id "XLOC_027831";gene_name "CYP3A7";class_code "=";oId "Cornea_Fetal.Tissue_00140377";is.last "FALSE";is.first "FALSE";is.singleExon "FALSE"
chr7	StringTie	exon	99713469	99713535	.	-	.	transcript_id "DNTX_00224386";transcript_type "noncoding";transcript_biotype "noncoding";exon_number "9";gene_id "XLOC_027831";gene_name "CYP3A7";class_code "=";oId "Cornea_Fetal.Tissue_00140377";is.last "FALSE";is.first "FALSE";is.singleExon "FALSE"
chr7	StringTie	exon	99714555	99714682	.	-	.	transcript_id "DNTX_00224386";transcript_type "noncoding";transcript_biotype "noncoding";exon_number "8";gene_id "XLOC_027831";gene_name "CYP3A7";class_code "=";oId "Cornea_Fetal.Tissue_00140377";is.last "FALSE";is.first "FALSE";is.singleExon "FALSE"
chr7	StringTie	exon	99715758	99715906	.	-	.	transcript_id "DNTX_00224386";transcript_type "noncoding";transcript_biotype "noncoding";exon_number "7";gene_id "XLOC_027831";gene_name "CYP3A7";class_code "=";oId "Cornea_Fetal.Tissue_00140377";is.last "FALSE";is.first "FALSE";is.singleExon "FALSE"
chr7	StringTie	exon	99717177	99717265	.	-	.	transcript_id "DNTX_00224386";transcript_type "noncoding";transcript_biotype "noncoding";exon_number "6";gene_id "XLOC_027831";gene_name "CYP3A7";class_code "=";oId "Cornea_Fetal.Tissue_00140377";is.last "FALSE";is.first "FALSE";is.singleExon "FALSE"
chr7	StringTie	exon	99717526	99717639	.	-	.	transcript_id "DNTX_00224386";transcript_type "noncoding";transcript_biotype "noncoding";exon_number "5";gene_id "XLOC_027831";gene_name "CYP3A7";class_code "=";oId "Cornea_Fetal.Tissue_00140377";is.last "FALSE";is.first "FALSE";is.singleExon "FALSE"
chr7	StringTie	exon	99720313	99720412	.	-	.	transcript_id "DNTX_00224386";transcript_type "noncoding";transcript_biotype "noncoding";exon_number "4";gene_id "XLOC_027831";gene_name "CYP3A7";class_code "=";oId "Cornea_Fetal.Tissue_00140377";is.last "FALSE";is.first "FALSE";is.singleExon "FALSE"
chr7	StringTie	exon	99722296	99722348	.	-	.	transcript_id "DNTX_00224386";transcript_type "noncoding";transcript_biotype "noncoding";exon_number "3";gene_id "XLOC_027831";gene_name "CYP3A7";class_code "=";oId "Cornea_Fetal.Tissue_00140377";is.last "FALSE";is.first "FALSE";is.singleExon "FALSE"
chr7	StringTie	exon	99731059	99731152	.	-	.	transcript_id "DNTX_00224386";transcript_type "noncoding";transcript_biotype "noncoding";exon_number "2";gene_id "XLOC_027831";gene_name "CYP3A7";class_code "=";oId "Cornea_Fetal.Tissue_00140377";is.last "FALSE";is.first "FALSE";is.singleExon "FALSE"
chr7	StringTie	exon	99735023	99735096	.	-	.	transcript_id "DNTX_00224386";transcript_type "noncoding";transcript_biotype "noncoding";exon_number "1";gene_id "XLOC_027831";gene_name "CYP3A7";class_code "=";oId "Cornea_Fetal.Tissue_00140377";is.last "FALSE";is.first "TRUE";is.singleExon "FALSE"
chr7	StringTie	transcript	99730573	99735196	.	-	.	transcript_id "DNTX_00226072";transcript_type "noncoding";transcript_biotype "noncoding";gene_id "XLOC_027831";gene_name "CYP3A7";class_code "=";oId "Liver_00299307";is.last "FALSE";is.first "FALSE";is.singleExon "FALSE"
chr7	StringTie	exon	99730573	99731152	.	-	.	transcript_id "DNTX_00226072";transcript_type "noncoding";transcript_biotype "noncoding";exon_number "2";gene_id "XLOC_027831";gene_name "CYP3A7";class_code "=";oId "Liver_00299307";is.last "TRUE";is.first "FALSE";is.singleExon "FALSE"
chr7	StringTie	exon	99735023	99735196	.	-	.	transcript_id "DNTX_00226072";transcript_type "noncoding";transcript_biotype "noncoding";exon_number "1";gene_id "XLOC_027831";gene_name "CYP3A7";class_code "=";oId "Liver_00299307";is.last "FALSE";is.first "TRUE";is.singleExon "FALSE"
chr7	transdecoder	gene	99756956	99784265	.	-	.	gene_id "XLOC_027832";gene_name "CYP3A4";is.last "FALSE";is.first "FALSE";is.singleExon "FALSE"
chr7	transdecoder	transcript	99756956	99784184	.	-	.	transcript_id "DNTX_00226073";transcript_type "protein_coding";transcript_biotype "protein_coding";gene_id "XLOC_027832";gene_name "CYP3A4";class_code "j";oId "Liver_00303079";is.last "FALSE";is.first "FALSE";is.singleExon "FALSE"
chr7	transdecoder	exon	99756956	99758228	.	-	.	transcript_id "DNTX_00226073";transcript_type "protein_coding";transcript_biotype "protein_coding";exon_number "14";gene_id "XLOC_027832";gene_name "CYP3A4";class_code "j";oId "Liver_00303079";is.last "TRUE";novel_exon_id "nvl_exon180676";novel_exon_type "A5SS";is.first "FALSE";is.singleExon "FALSE"
chr7	transdecoder	exon	99760819	99760981	.	-	.	transcript_id "DNTX_00226073";transcript_type "protein_coding";transcript_biotype "protein_coding";exon_number "13";gene_id "XLOC_027832";gene_name "CYP3A4";class_code "j";oId "Liver_00303079";is.last "FALSE";is.first "FALSE";is.singleExon "FALSE"
chr7	transdecoder	exon	99761776	99761868	.	-	.	transcript_id "DNTX_00226073";transcript_type "protein_coding";transcript_biotype "protein_coding";exon_number "12";gene_id "XLOC_027832";gene_name "CYP3A4";class_code "j";oId "Liver_00303079";is.last "FALSE";novel_exon_id "nvl_exon180677";novel_exon_type "novel_exon";is.first "FALSE";is.singleExon "FALSE"
chr7	transdecoder	exon	99762041	99762267	.	-	.	transcript_id "DNTX_00226073";transcript_type "protein_coding";transcript_biotype "protein_coding";exon_number "11";gene_id "XLOC_027832";gene_name "CYP3A4";class_code "j";oId "Liver_00303079";is.last "FALSE";is.first "FALSE";is.singleExon "FALSE"
chr7	transdecoder	exon	99763855	99764015	.	-	.	transcript_id "DNTX_00226073";transcript_type "protein_coding";transcript_biotype "protein_coding";exon_number "10";gene_id "XLOC_027832";gene_name "CYP3A4";class_code "j";oId "Liver_00303079";is.last "FALSE";is.first "FALSE";is.singleExon "FALSE"
chr7	transdecoder	exon	99766377	99766443	.	-	.	transcript_id "DNTX_00226073";transcript_type "protein_coding";transcript_biotype "protein_coding";exon_number "9";gene_id "XLOC_027832";gene_name "CYP3A4";class_code "j";oId "Liver_00303079";is.last "FALSE";is.first "FALSE";is.singleExon "FALSE"
chr7	transdecoder	exon	99767131	99767255	.	-	.	transcript_id "DNTX_00226073";transcript_type "protein_coding";transcript_biotype "protein_coding";exon_number "8";gene_id "XLOC_027832";gene_name "CYP3A4";class_code "j";oId "Liver_00303079";is.last "FALSE";is.first "FALSE";is.singleExon "FALSE"
chr7	transdecoder	exon	99768354	99768502	.	-	.	transcript_id "DNTX_00226073";transcript_type "protein_coding";transcript_biotype "protein_coding";exon_number "7";gene_id "XLOC_027832";gene_name "CYP3A4";class_code "j";oId "Liver_00303079";is.last "FALSE";is.first "FALSE";is.singleExon "FALSE"
chr7	transdecoder	exon	99769768	99769856	.	-	.	transcript_id "DNTX_00226073";transcript_type "protein_coding";transcript_biotype "protein_coding";exon_number "6";gene_id "XLOC_027832";gene_name "CYP3A4";class_code "j";oId "Liver_00303079";is.last "FALSE";is.first "FALSE";is.singleExon "FALSE"
chr7	transdecoder	exon	99770122	99770235	.	-	.	transcript_id "DNTX_00226073";transcript_type "protein_coding";transcript_biotype "protein_coding";exon_number "5";gene_id "XLOC_027832";gene_name "CYP3A4";class_code "j";oId "Liver_00303079";is.last "FALSE";is.first "FALSE";is.singleExon "FALSE"
chr7	transdecoder	exon	99772590	99772689	.	-	.	transcript_id "DNTX_00226073";transcript_type "protein_coding";transcript_biotype "protein_coding";exon_number "4";gene_id "XLOC_027832";gene_name "CYP3A4";class_code "j";oId "Liver_00303079";is.last "FALSE";is.first "FALSE";is.singleExon "FALSE"
chr7	transdecoder	exon	99778028	99778080	.	-	.	transcript_id "DNTX_00226073";transcript_type "protein_coding";transcript_biotype "protein_coding";exon_number "3";gene_id "XLOC_027832";gene_name "CYP3A4";class_code "j";oId "Liver_00303079";is.last "FALSE";is.first "FALSE";is.singleExon "FALSE"
chr7	transdecoder	exon	99779992	99780085	.	-	.	transcript_id "DNTX_00226073";transcript_type "protein_coding";transcript_biotype "protein_coding";exon_number "2";gene_id "XLOC_027832";gene_name "CYP3A4";class_code "j";oId "Liver_00303079";is.last "FALSE";is.first "FALSE";is.singleExon "FALSE"
chr7	transdecoder	exon	99784011	99784184	.	-	.	transcript_id "DNTX_00226073";transcript_type "protein_coding";transcript_biotype "protein_coding";exon_number "1";gene_id "XLOC_027832";gene_name "CYP3A4";class_code "j";oId "Liver_00303079";is.last "FALSE";is.first "TRUE";is.singleExon "FALSE"
chr7	transdecoder	five_prime_UTR	99784082	99784184	.	-	.	transcript_id "DNTX_00226073";transcript_type "protein_coding";transcript_biotype "protein_coding";gene_id "XLOC_027832";gene_name "CYP3A4";class_code "j";oId "Liver_00303079";is.last "FALSE";is.first "FALSE";is.singleExon "FALSE"
chr7	transdecoder	start_codon	99784079	99784081	.	-	0	transcript_id "DNTX_00226073";transcript_type "protein_coding";transcript_biotype "protein_coding";gene_id "XLOC_027832";gene_name "CYP3A4";class_code "j";oId "Liver_00303079";is.last "FALSE";is.first "FALSE";is.singleExon "FALSE"
chr7	transdecoder	CDS	99758136	99758228	.	-	0	transcript_id "DNTX_00226073";transcript_type "protein_coding";transcript_biotype "protein_coding";gene_id "XLOC_027832";gene_name "CYP3A4";class_code "j";oId "Liver_00303079";is.last "FALSE";is.first "FALSE";is.singleExon "FALSE"
chr7	transdecoder	CDS	99760819	99760981	.	-	1	transcript_id "DNTX_00226073";transcript_type "protein_coding";transcript_biotype "protein_coding";gene_id "XLOC_027832";gene_name "CYP3A4";class_code "j";oId "Liver_00303079";is.last "FALSE";is.first "FALSE";is.singleExon "FALSE"
chr7	transdecoder	CDS	99761776	99761868	.	-	1	transcript_id "DNTX_00226073";transcript_type "protein_coding";transcript_biotype "protein_coding";gene_id "XLOC_027832";gene_name "CYP3A4";class_code "j";oId "Liver_00303079";is.last "FALSE";novel_exon_id "nvl_exon180677";novel_exon_type "novel_exon";is.first "FALSE";is.singleExon "FALSE"
chr7	transdecoder	CDS	99762041	99762267	.	-	0	transcript_id "DNTX_00226073";transcript_type "protein_coding";transcript_biotype "protein_coding";gene_id "XLOC_027832";gene_name "CYP3A4";class_code "j";oId "Liver_00303079";is.last "FALSE";is.first "FALSE";is.singleExon "FALSE"
chr7	transdecoder	CDS	99763855	99764015	.	-	2	transcript_id "DNTX_00226073";transcript_type "protein_coding";transcript_biotype "protein_coding";gene_id "XLOC_027832";gene_name "CYP3A4";class_code "j";oId "Liver_00303079";is.last "FALSE";is.first "FALSE";is.singleExon "FALSE"
chr7	transdecoder	CDS	99766377	99766443	.	-	0	transcript_id "DNTX_00226073";transcript_type "protein_coding";transcript_biotype "protein_coding";gene_id "XLOC_027832";gene_name "CYP3A4";class_code "j";oId "Liver_00303079";is.last "FALSE";is.first "FALSE";is.singleExon "FALSE"
chr7	transdecoder	CDS	99767131	99767255	.	-	2	transcript_id "DNTX_00226073";transcript_type "protein_coding";transcript_biotype "protein_coding";gene_id "XLOC_027832";gene_name "CYP3A4";class_code "j";oId "Liver_00303079";is.last "FALSE";is.first "FALSE";is.singleExon "FALSE"
chr7	transdecoder	CDS	99768354	99768502	.	-	1	transcript_id "DNTX_00226073";transcript_type "protein_coding";transcript_biotype "protein_coding";gene_id "XLOC_027832";gene_name "CYP3A4";class_code "j";oId "Liver_00303079";is.last "FALSE";is.first "FALSE";is.singleExon "FALSE"
chr7	transdecoder	CDS	99769768	99769856	.	-	0	transcript_id "DNTX_00226073";transcript_type "protein_coding";transcript_biotype "protein_coding";gene_id "XLOC_027832";gene_name "CYP3A4";class_code "j";oId "Liver_00303079";is.last "FALSE";is.first "FALSE";is.singleExon "FALSE"
chr7	transdecoder	CDS	99770122	99770235	.	-	0	transcript_id "DNTX_00226073";transcript_type "protein_coding";transcript_biotype "protein_coding";gene_id "XLOC_027832";gene_name "CYP3A4";class_code "j";oId "Liver_00303079";is.last "FALSE";is.first "FALSE";is.singleExon "FALSE"
chr7	transdecoder	CDS	99772590	99772689	.	-	1	transcript_id "DNTX_00226073";transcript_type "protein_coding";transcript_biotype "protein_coding";gene_id "XLOC_027832";gene_name "CYP3A4";class_code "j";oId "Liver_00303079";is.last "FALSE";is.first "FALSE";is.singleExon "FALSE"
chr7	transdecoder	CDS	99778028	99778080	.	-	0	transcript_id "DNTX_00226073";transcript_type "protein_coding";transcript_biotype "protein_coding";gene_id "XLOC_027832";gene_name "CYP3A4";class_code "j";oId "Liver_00303079";is.last "FALSE";is.first "FALSE";is.singleExon "FALSE"
chr7	transdecoder	CDS	99779992	99780085	.	-	1	transcript_id "DNTX_00226073";transcript_type "protein_coding";transcript_biotype "protein_coding";gene_id "XLOC_027832";gene_name "CYP3A4";class_code "j";oId "Liver_00303079";is.last "FALSE";is.first "FALSE";is.singleExon "FALSE"
chr7	transdecoder	CDS	99784011	99784081	.	-	0	transcript_id "DNTX_00226073";transcript_type "protein_coding";transcript_biotype "protein_coding";gene_id "XLOC_027832";gene_name "CYP3A4";class_code "j";oId "Liver_00303079";is.last "FALSE";is.first "FALSE";is.singleExon "FALSE"
chr7	transdecoder	stop_codon	99758133	99758135	.	-	0	transcript_id "DNTX_00226073";transcript_type "protein_coding";transcript_biotype "protein_coding";gene_id "XLOC_027832";gene_name "CYP3A4";class_code "j";oId "Liver_00303079";is.last "FALSE";is.first "FALSE";is.singleExon "FALSE"
chr7	transdecoder	three_prime_UTR	99756956	99758132	.	-	.	transcript_id "DNTX_00226073";transcript_type "protein_coding";transcript_biotype "protein_coding";gene_id "XLOC_027832";gene_name "CYP3A4";class_code "j";oId "Liver_00303079";is.last "FALSE";is.first "FALSE";is.singleExon "FALSE"
chr7	transdecoder	transcript	99756956	99784184	.	-	.	transcript_id "DNTX_00226560";transcript_type "protein_coding";transcript_biotype "protein_coding";gene_id "XLOC_027832";gene_name "CYP3A4";class_code "j";oId "SmallIntestine-TerminalIleum_00361840";is.last "FALSE";is.first "FALSE";is.singleExon "FALSE"
chr7	transdecoder	exon	99756956	99758228	.	-	.	transcript_id "DNTX_00226560";transcript_type "protein_coding";transcript_biotype "protein_coding";exon_number "13";gene_id "XLOC_027832";gene_name "CYP3A4";class_code "j";oId "SmallIntestine-TerminalIleum_00361840";is.last "TRUE";novel_exon_id "nvl_exon180676";novel_exon_type "A5SS";is.first "FALSE";is.singleExon "FALSE"
chr7	transdecoder	exon	99760819	99760981	.	-	.	transcript_id "DNTX_00226560";transcript_type "protein_coding";transcript_biotype "protein_coding";exon_number "12";gene_id "XLOC_027832";gene_name "CYP3A4";class_code "j";oId "SmallIntestine-TerminalIleum_00361840";is.last "FALSE";is.first "FALSE";is.singleExon "FALSE"
chr7	transdecoder	exon	99761776	99762267	.	-	.	transcript_id "DNTX_00226560";transcript_type "protein_coding";transcript_biotype "protein_coding";exon_number "11";gene_id "XLOC_027832";gene_name "CYP3A4";class_code "j";oId "SmallIntestine-TerminalIleum_00361840";is.last "FALSE";novel_exon_id "nvl_exon180678";novel_exon_type "A5SS";is.first "FALSE";is.singleExon "FALSE"
chr7	transdecoder	exon	99763855	99764015	.	-	.	transcript_id "DNTX_00226560";transcript_type "protein_coding";transcript_biotype "protein_coding";exon_number "10";gene_id "XLOC_027832";gene_name "CYP3A4";class_code "j";oId "SmallIntestine-TerminalIleum_00361840";is.last "FALSE";is.first "FALSE";is.singleExon "FALSE"
chr7	transdecoder	exon	99766377	99766443	.	-	.	transcript_id "DNTX_00226560";transcript_type "protein_coding";transcript_biotype "protein_coding";exon_number "9";gene_id "XLOC_027832";gene_name "CYP3A4";class_code "j";oId "SmallIntestine-TerminalIleum_00361840";is.last "FALSE";is.first "FALSE";is.singleExon "FALSE"
chr7	transdecoder	exon	99767131	99767255	.	-	.	transcript_id "DNTX_00226560";transcript_type "protein_coding";transcript_biotype "protein_coding";exon_number "8";gene_id "XLOC_027832";gene_name "CYP3A4";class_code "j";oId "SmallIntestine-TerminalIleum_00361840";is.last "FALSE";is.first "FALSE";is.singleExon "FALSE"
chr7	transdecoder	exon	99768354	99768502	.	-	.	transcript_id "DNTX_00226560";transcript_type "protein_coding";transcript_biotype "protein_coding";exon_number "7";gene_id "XLOC_027832";gene_name "CYP3A4";class_code "j";oId "SmallIntestine-TerminalIleum_00361840";is.last "FALSE";is.first "FALSE";is.singleExon "FALSE"
chr7	transdecoder	exon	99769768	99769856	.	-	.	transcript_id "DNTX_00226560";transcript_type "protein_coding";transcript_biotype "protein_coding";exon_number "6";gene_id "XLOC_027832";gene_name "CYP3A4";class_code "j";oId "SmallIntestine-TerminalIleum_00361840";is.last "FALSE";is.first "FALSE";is.singleExon "FALSE"
chr7	transdecoder	exon	99770122	99770235	.	-	.	transcript_id "DNTX_00226560";transcript_type "protein_coding";transcript_biotype "protein_coding";exon_number "5";gene_id "XLOC_027832";gene_name "CYP3A4";class_code "j";oId "SmallIntestine-TerminalIleum_00361840";is.last "FALSE";is.first "FALSE";is.singleExon "FALSE"
chr7	transdecoder	exon	99772590	99772689	.	-	.	transcript_id "DNTX_00226560";transcript_type "protein_coding";transcript_biotype "protein_coding";exon_number "4";gene_id "XLOC_027832";gene_name "CYP3A4";class_code "j";oId "SmallIntestine-TerminalIleum_00361840";is.last "FALSE";is.first "FALSE";is.singleExon "FALSE"
chr7	transdecoder	exon	99778028	99778080	.	-	.	transcript_id "DNTX_00226560";transcript_type "protein_coding";transcript_biotype "protein_coding";exon_number "3";gene_id "XLOC_027832";gene_name "CYP3A4";class_code "j";oId "SmallIntestine-TerminalIleum_00361840";is.last "FALSE";is.first "FALSE";is.singleExon "FALSE"
chr7	transdecoder	exon	99779992	99780085	.	-	.	transcript_id "DNTX_00226560";transcript_type "protein_coding";transcript_biotype "protein_coding";exon_number "2";gene_id "XLOC_027832";gene_name "CYP3A4";class_code "j";oId "SmallIntestine-TerminalIleum_00361840";is.last "FALSE";is.first "FALSE";is.singleExon "FALSE"
chr7	transdecoder	exon	99784011	99784184	.	-	.	transcript_id "DNTX_00226560";transcript_type "protein_coding";transcript_biotype "protein_coding";exon_number "1";gene_id "XLOC_027832";gene_name "CYP3A4";class_code "j";oId "SmallIntestine-TerminalIleum_00361840";is.last "FALSE";is.first "TRUE";is.singleExon "FALSE"
chr7	transdecoder	five_prime_UTR	99784082	99784184	.	-	.	transcript_id "DNTX_00226560";transcript_type "protein_coding";transcript_biotype "protein_coding";gene_id "XLOC_027832";gene_name "CYP3A4";class_code "j";oId "SmallIntestine-TerminalIleum_00361840";is.last "FALSE";is.first "FALSE";is.singleExon "FALSE"
chr7	transdecoder	start_codon	99784079	99784081	.	-	0	transcript_id "DNTX_00226560";transcript_type "protein_coding";transcript_biotype "protein_coding";gene_id "XLOC_027832";gene_name "CYP3A4";class_code "j";oId "SmallIntestine-TerminalIleum_00361840";is.last "FALSE";is.first "FALSE";is.singleExon "FALSE"
chr7	transdecoder	CDS	99761872	99762267	.	-	0	transcript_id "DNTX_00226560";transcript_type "protein_coding";transcript_biotype "protein_coding";gene_id "XLOC_027832";gene_name "CYP3A4";class_code "j";oId "SmallIntestine-TerminalIleum_00361840";is.last "FALSE";is.first "FALSE";is.singleExon "FALSE"
chr7	transdecoder	CDS	99763855	99764015	.	-	2	transcript_id "DNTX_00226560";transcript_type "protein_coding";transcript_biotype "protein_coding";gene_id "XLOC_027832";gene_name "CYP3A4";class_code "j";oId "SmallIntestine-TerminalIleum_00361840";is.last "FALSE";is.first "FALSE";is.singleExon "FALSE"
chr7	transdecoder	CDS	99766377	99766443	.	-	0	transcript_id "DNTX_00226560";transcript_type "protein_coding";transcript_biotype "protein_coding";gene_id "XLOC_027832";gene_name "CYP3A4";class_code "j";oId "SmallIntestine-TerminalIleum_00361840";is.last "FALSE";is.first "FALSE";is.singleExon "FALSE"
chr7	transdecoder	CDS	99767131	99767255	.	-	2	transcript_id "DNTX_00226560";transcript_type "protein_coding";transcript_biotype "protein_coding";gene_id "XLOC_027832";gene_name "CYP3A4";class_code "j";oId "SmallIntestine-TerminalIleum_00361840";is.last "FALSE";is.first "FALSE";is.singleExon "FALSE"
chr7	transdecoder	CDS	99768354	99768502	.	-	1	transcript_id "DNTX_00226560";transcript_type "protein_coding";transcript_biotype "protein_coding";gene_id "XLOC_027832";gene_name "CYP3A4";class_code "j";oId "SmallIntestine-TerminalIleum_00361840";is.last "FALSE";is.first "FALSE";is.singleExon "FALSE"
chr7	transdecoder	CDS	99769768	99769856	.	-	0	transcript_id "DNTX_00226560";transcript_type "protein_coding";transcript_biotype "protein_coding";gene_id "XLOC_027832";gene_name "CYP3A4";class_code "j";oId "SmallIntestine-TerminalIleum_00361840";is.last "FALSE";is.first "FALSE";is.singleExon "FALSE"
chr7	transdecoder	CDS	99770122	99770235	.	-	0	transcript_id "DNTX_00226560";transcript_type "protein_coding";transcript_biotype "protein_coding";gene_id "XLOC_027832";gene_name "CYP3A4";class_code "j";oId "SmallIntestine-TerminalIleum_00361840";is.last "FALSE";is.first "FALSE";is.singleExon "FALSE"
chr7	transdecoder	CDS	99772590	99772689	.	-	1	transcript_id "DNTX_00226560";transcript_type "protein_coding";transcript_biotype "protein_coding";gene_id "XLOC_027832";gene_name "CYP3A4";class_code "j";oId "SmallIntestine-TerminalIleum_00361840";is.last "FALSE";is.first "FALSE";is.singleExon "FALSE"
chr7	transdecoder	CDS	99778028	99778080	.	-	0	transcript_id "DNTX_00226560";transcript_type "protein_coding";transcript_biotype "protein_coding";gene_id "XLOC_027832";gene_name "CYP3A4";class_code "j";oId "SmallIntestine-TerminalIleum_00361840";is.last "FALSE";is.first "FALSE";is.singleExon "FALSE"
chr7	transdecoder	CDS	99779992	99780085	.	-	1	transcript_id "DNTX_00226560";transcript_type "protein_coding";transcript_biotype "protein_coding";gene_id "XLOC_027832";gene_name "CYP3A4";class_code "j";oId "SmallIntestine-TerminalIleum_00361840";is.last "FALSE";is.first "FALSE";is.singleExon "FALSE"
chr7	transdecoder	CDS	99784011	99784081	.	-	0	transcript_id "DNTX_00226560";transcript_type "protein_coding";transcript_biotype "protein_coding";gene_id "XLOC_027832";gene_name "CYP3A4";class_code "j";oId "SmallIntestine-TerminalIleum_00361840";is.last "FALSE";is.first "FALSE";is.singleExon "FALSE"
chr7	transdecoder	stop_codon	99761869	99761871	.	-	0	transcript_id "DNTX_00226560";transcript_type "protein_coding";transcript_biotype "protein_coding";gene_id "XLOC_027832";gene_name "CYP3A4";class_code "j";oId "SmallIntestine-TerminalIleum_00361840";is.last "FALSE";is.first "FALSE";is.singleExon "FALSE"
chr7	transdecoder	three_prime_UTR	99756956	99758228	.	-	.	transcript_id "DNTX_00226560";transcript_type "protein_coding";transcript_biotype "protein_coding";gene_id "XLOC_027832";gene_name "CYP3A4";class_code "j";oId "SmallIntestine-TerminalIleum_00361840";is.last "TRUE";novel_exon_id "nvl_exon180676";novel_exon_type "A5SS";is.first "FALSE";is.singleExon "FALSE"
chr7	transdecoder	three_prime_UTR	99760819	99760981	.	-	.	transcript_id "DNTX_00226560";transcript_type "protein_coding";transcript_biotype "protein_coding";gene_id "XLOC_027832";gene_name "CYP3A4";class_code "j";oId "SmallIntestine-TerminalIleum_00361840";is.last "FALSE";is.first "FALSE";is.singleExon "FALSE"
chr7	transdecoder	three_prime_UTR	99761776	99761868	.	-	.	transcript_id "DNTX_00226560";transcript_type "protein_coding";transcript_biotype "protein_coding";gene_id "XLOC_027832";gene_name "CYP3A4";class_code "j";oId "SmallIntestine-TerminalIleum_00361840";is.last "FALSE";novel_exon_id "nvl_exon180677";novel_exon_type "novel_exon";is.first "FALSE";is.singleExon "FALSE"
chr7	transdecoder	transcript	99756956	99784265	.	-	.	transcript_id "DNTX_00226561";transcript_type "protein_coding";transcript_biotype "protein_coding";gene_id "XLOC_027832";gene_name "CYP3A4";class_code "j";oId "SmallIntestine-TerminalIleum_00362729";is.last "FALSE";is.first "FALSE";is.singleExon "FALSE"
chr7	transdecoder	exon	99756956	99758228	.	-	.	transcript_id "DNTX_00226561";transcript_type "protein_coding";transcript_biotype "protein_coding";exon_number "14";gene_id "XLOC_027832";gene_name "CYP3A4";class_code "j";oId "SmallIntestine-TerminalIleum_00362729";is.last "TRUE";novel_exon_id "nvl_exon180676";novel_exon_type "A5SS";is.first "FALSE";is.singleExon "FALSE"
chr7	transdecoder	exon	99760819	99760981	.	-	.	transcript_id "DNTX_00226561";transcript_type "protein_coding";transcript_biotype "protein_coding";exon_number "13";gene_id "XLOC_027832";gene_name "CYP3A4";class_code "j";oId "SmallIntestine-TerminalIleum_00362729";is.last "FALSE";is.first "FALSE";is.singleExon "FALSE"
chr7	transdecoder	exon	99761776	99761868	.	-	.	transcript_id "DNTX_00226561";transcript_type "protein_coding";transcript_biotype "protein_coding";exon_number "12";gene_id "XLOC_027832";gene_name "CYP3A4";class_code "j";oId "SmallIntestine-TerminalIleum_00362729";is.last "FALSE";novel_exon_id "nvl_exon180677";novel_exon_type "novel_exon";is.first "FALSE";is.singleExon "FALSE"
chr7	transdecoder	exon	99762041	99762267	.	-	.	transcript_id "DNTX_00226561";transcript_type "protein_coding";transcript_biotype "protein_coding";exon_number "11";gene_id "XLOC_027832";gene_name "CYP3A4";class_code "j";oId "SmallIntestine-TerminalIleum_00362729";is.last "FALSE";is.first "FALSE";is.singleExon "FALSE"
chr7	transdecoder	exon	99763855	99764015	.	-	.	transcript_id "DNTX_00226561";transcript_type "protein_coding";transcript_biotype "protein_coding";exon_number "10";gene_id "XLOC_027832";gene_name "CYP3A4";class_code "j";oId "SmallIntestine-TerminalIleum_00362729";is.last "FALSE";is.first "FALSE";is.singleExon "FALSE"
chr7	transdecoder	exon	99766377	99766443	.	-	.	transcript_id "DNTX_00226561";transcript_type "protein_coding";transcript_biotype "protein_coding";exon_number "9";gene_id "XLOC_027832";gene_name "CYP3A4";class_code "j";oId "SmallIntestine-TerminalIleum_00362729";is.last "FALSE";is.first "FALSE";is.singleExon "FALSE"
chr7	transdecoder	exon	99767131	99767258	.	-	.	transcript_id "DNTX_00226561";transcript_type "protein_coding";transcript_biotype "protein_coding";exon_number "8";gene_id "XLOC_027832";gene_name "CYP3A4";class_code "j";oId "SmallIntestine-TerminalIleum_00362729";is.last "FALSE";is.first "FALSE";is.singleExon "FALSE"
chr7	transdecoder	exon	99768354	99768502	.	-	.	transcript_id "DNTX_00226561";transcript_type "protein_coding";transcript_biotype "protein_coding";exon_number "7";gene_id "XLOC_027832";gene_name "CYP3A4";class_code "j";oId "SmallIntestine-TerminalIleum_00362729";is.last "FALSE";is.first "FALSE";is.singleExon "FALSE"
chr7	transdecoder	exon	99769768	99769856	.	-	.	transcript_id "DNTX_00226561";transcript_type "protein_coding";transcript_biotype "protein_coding";exon_number "6";gene_id "XLOC_027832";gene_name "CYP3A4";class_code "j";oId "SmallIntestine-TerminalIleum_00362729";is.last "FALSE";is.first "FALSE";is.singleExon "FALSE"
chr7	transdecoder	exon	99770122	99770235	.	-	.	transcript_id "DNTX_00226561";transcript_type "protein_coding";transcript_biotype "protein_coding";exon_number "5";gene_id "XLOC_027832";gene_name "CYP3A4";class_code "j";oId "SmallIntestine-TerminalIleum_00362729";is.last "FALSE";is.first "FALSE";is.singleExon "FALSE"
chr7	transdecoder	exon	99772590	99772689	.	-	.	transcript_id "DNTX_00226561";transcript_type "protein_coding";transcript_biotype "protein_coding";exon_number "4";gene_id "XLOC_027832";gene_name "CYP3A4";class_code "j";oId "SmallIntestine-TerminalIleum_00362729";is.last "FALSE";is.first "FALSE";is.singleExon "FALSE"
chr7	transdecoder	exon	99778028	99778080	.	-	.	transcript_id "DNTX_00226561";transcript_type "protein_coding";transcript_biotype "protein_coding";exon_number "3";gene_id "XLOC_027832";gene_name "CYP3A4";class_code "j";oId "SmallIntestine-TerminalIleum_00362729";is.last "FALSE";is.first "FALSE";is.singleExon "FALSE"
chr7	transdecoder	exon	99779992	99780085	.	-	.	transcript_id "DNTX_00226561";transcript_type "protein_coding";transcript_biotype "protein_coding";exon_number "2";gene_id "XLOC_027832";gene_name "CYP3A4";class_code "j";oId "SmallIntestine-TerminalIleum_00362729";is.last "FALSE";is.first "FALSE";is.singleExon "FALSE"
chr7	transdecoder	exon	99784011	99784265	.	-	.	transcript_id "DNTX_00226561";transcript_type "protein_coding";transcript_biotype "protein_coding";exon_number "1";gene_id "XLOC_027832";gene_name "CYP3A4";class_code "j";oId "SmallIntestine-TerminalIleum_00362729";is.last "FALSE";is.first "TRUE";is.singleExon "FALSE"
chr7	transdecoder	five_prime_UTR	99784082	99784265	.	-	.	transcript_id "DNTX_00226561";transcript_type "protein_coding";transcript_biotype "protein_coding";gene_id "XLOC_027832";gene_name "CYP3A4";class_code "j";oId "SmallIntestine-TerminalIleum_00362729";is.last "FALSE";is.first "FALSE";is.singleExon "FALSE"
chr7	transdecoder	start_codon	99784079	99784081	.	-	0	transcript_id "DNTX_00226561";transcript_type "protein_coding";transcript_biotype "protein_coding";gene_id "XLOC_027832";gene_name "CYP3A4";class_code "j";oId "SmallIntestine-TerminalIleum_00362729";is.last "FALSE";is.first "FALSE";is.singleExon "FALSE"
chr7	transdecoder	CDS	99758136	99758228	.	-	0	transcript_id "DNTX_00226561";transcript_type "protein_coding";transcript_biotype "protein_coding";gene_id "XLOC_027832";gene_name "CYP3A4";class_code "j";oId "SmallIntestine-TerminalIleum_00362729";is.last "FALSE";is.first "FALSE";is.singleExon "FALSE"
chr7	transdecoder	CDS	99760819	99760981	.	-	1	transcript_id "DNTX_00226561";transcript_type "protein_coding";transcript_biotype "protein_coding";gene_id "XLOC_027832";gene_name "CYP3A4";class_code "j";oId "SmallIntestine-TerminalIleum_00362729";is.last "FALSE";is.first "FALSE";is.singleExon "FALSE"
chr7	transdecoder	CDS	99761776	99761868	.	-	1	transcript_id "DNTX_00226561";transcript_type "protein_coding";transcript_biotype "protein_coding";gene_id "XLOC_027832";gene_name "CYP3A4";class_code "j";oId "SmallIntestine-TerminalIleum_00362729";is.last "FALSE";novel_exon_id "nvl_exon180677";novel_exon_type "novel_exon";is.first "FALSE";is.singleExon "FALSE"
chr7	transdecoder	CDS	99762041	99762267	.	-	0	transcript_id "DNTX_00226561";transcript_type "protein_coding";transcript_biotype "protein_coding";gene_id "XLOC_027832";gene_name "CYP3A4";class_code "j";oId "SmallIntestine-TerminalIleum_00362729";is.last "FALSE";is.first "FALSE";is.singleExon "FALSE"
chr7	transdecoder	CDS	99763855	99764015	.	-	2	transcript_id "DNTX_00226561";transcript_type "protein_coding";transcript_biotype "protein_coding";gene_id "XLOC_027832";gene_name "CYP3A4";class_code "j";oId "SmallIntestine-TerminalIleum_00362729";is.last "FALSE";is.first "FALSE";is.singleExon "FALSE"
chr7	transdecoder	CDS	99766377	99766443	.	-	0	transcript_id "DNTX_00226561";transcript_type "protein_coding";transcript_biotype "protein_coding";gene_id "XLOC_027832";gene_name "CYP3A4";class_code "j";oId "SmallIntestine-TerminalIleum_00362729";is.last "FALSE";is.first "FALSE";is.singleExon "FALSE"
chr7	transdecoder	CDS	99767131	99767258	.	-	2	transcript_id "DNTX_00226561";transcript_type "protein_coding";transcript_biotype "protein_coding";gene_id "XLOC_027832";gene_name "CYP3A4";class_code "j";oId "SmallIntestine-TerminalIleum_00362729";is.last "FALSE";is.first "FALSE";is.singleExon "FALSE"
chr7	transdecoder	CDS	99768354	99768502	.	-	1	transcript_id "DNTX_00226561";transcript_type "protein_coding";transcript_biotype "protein_coding";gene_id "XLOC_027832";gene_name "CYP3A4";class_code "j";oId "SmallIntestine-TerminalIleum_00362729";is.last "FALSE";is.first "FALSE";is.singleExon "FALSE"
chr7	transdecoder	CDS	99769768	99769856	.	-	0	transcript_id "DNTX_00226561";transcript_type "protein_coding";transcript_biotype "protein_coding";gene_id "XLOC_027832";gene_name "CYP3A4";class_code "j";oId "SmallIntestine-TerminalIleum_00362729";is.last "FALSE";is.first "FALSE";is.singleExon "FALSE"
chr7	transdecoder	CDS	99770122	99770235	.	-	0	transcript_id "DNTX_00226561";transcript_type "protein_coding";transcript_biotype "protein_coding";gene_id "XLOC_027832";gene_name "CYP3A4";class_code "j";oId "SmallIntestine-TerminalIleum_00362729";is.last "FALSE";is.first "FALSE";is.singleExon "FALSE"
chr7	transdecoder	CDS	99772590	99772689	.	-	1	transcript_id "DNTX_00226561";transcript_type "protein_coding";transcript_biotype "protein_coding";gene_id "XLOC_027832";gene_name "CYP3A4";class_code "j";oId "SmallIntestine-TerminalIleum_00362729";is.last "FALSE";is.first "FALSE";is.singleExon "FALSE"
chr7	transdecoder	CDS	99778028	99778080	.	-	0	transcript_id "DNTX_00226561";transcript_type "protein_coding";transcript_biotype "protein_coding";gene_id "XLOC_027832";gene_name "CYP3A4";class_code "j";oId "SmallIntestine-TerminalIleum_00362729";is.last "FALSE";is.first "FALSE";is.singleExon "FALSE"
chr7	transdecoder	CDS	99779992	99780085	.	-	1	transcript_id "DNTX_00226561";transcript_type "protein_coding";transcript_biotype "protein_coding";gene_id "XLOC_027832";gene_name "CYP3A4";class_code "j";oId "SmallIntestine-TerminalIleum_00362729";is.last "FALSE";is.first "FALSE";is.singleExon "FALSE"
chr7	transdecoder	CDS	99784011	99784081	.	-	0	transcript_id "DNTX_00226561";transcript_type "protein_coding";transcript_biotype "protein_coding";gene_id "XLOC_027832";gene_name "CYP3A4";class_code "j";oId "SmallIntestine-TerminalIleum_00362729";is.last "FALSE";is.first "FALSE";is.singleExon "FALSE"
chr7	transdecoder	stop_codon	99758133	99758135	.	-	0	transcript_id "DNTX_00226561";transcript_type "protein_coding";transcript_biotype "protein_coding";gene_id "XLOC_027832";gene_name "CYP3A4";class_code "j";oId "SmallIntestine-TerminalIleum_00362729";is.last "FALSE";is.first "FALSE";is.singleExon "FALSE"
chr7	transdecoder	three_prime_UTR	99756956	99758132	.	-	.	transcript_id "DNTX_00226561";transcript_type "protein_coding";transcript_biotype "protein_coding";gene_id "XLOC_027832";gene_name "CYP3A4";class_code "j";oId "SmallIntestine-TerminalIleum_00362729";is.last "FALSE";is.first "FALSE";is.singleExon "FALSE"
chr7	transdecoder	transcript	99756961	99784257	.	-	.	transcript_id "DNTX_00226074";transcript_type "protein_coding";transcript_biotype "protein_coding";gene_id "XLOC_027832";gene_name "CYP3A4";class_code "j";oId "Liver_00299308";is.last "FALSE";is.first "FALSE";is.singleExon "FALSE"
chr7	transdecoder	exon	99756961	99758228	.	-	.	transcript_id "DNTX_00226074";transcript_type "protein_coding";transcript_biotype "protein_coding";exon_number "13";gene_id "XLOC_027832";gene_name "CYP3A4";class_code "j";oId "Liver_00299308";is.last "TRUE";novel_exon_id "nvl_exon180679";novel_exon_type "A5SS";is.first "FALSE";is.singleExon "FALSE"
chr7	transdecoder	exon	99760819	99760981	.	-	.	transcript_id "DNTX_00226074";transcript_type "protein_coding";transcript_biotype "protein_coding";exon_number "12";gene_id "XLOC_027832";gene_name "CYP3A4";class_code "j";oId "Liver_00299308";is.last "FALSE";is.first "FALSE";is.singleExon "FALSE"
chr7	transdecoder	exon	99762041	99762267	.	-	.	transcript_id "DNTX_00226074";transcript_type "protein_coding";transcript_biotype "protein_coding";exon_number "11";gene_id "XLOC_027832";gene_name "CYP3A4";class_code "j";oId "Liver_00299308";is.last "FALSE";is.first "FALSE";is.singleExon "FALSE"
chr7	transdecoder	exon	99763855	99764015	.	-	.	transcript_id "DNTX_00226074";transcript_type "protein_coding";transcript_biotype "protein_coding";exon_number "10";gene_id "XLOC_027832";gene_name "CYP3A4";class_code "j";oId "Liver_00299308";is.last "FALSE";is.first "FALSE";is.singleExon "FALSE"
chr7	transdecoder	exon	99766377	99766443	.	-	.	transcript_id "DNTX_00226074";transcript_type "protein_coding";transcript_biotype "protein_coding";exon_number "9";gene_id "XLOC_027832";gene_name "CYP3A4";class_code "j";oId "Liver_00299308";is.last "FALSE";is.first "FALSE";is.singleExon "FALSE"
chr7	transdecoder	exon	99767131	99767255	.	-	.	transcript_id "DNTX_00226074";transcript_type "protein_coding";transcript_biotype "protein_coding";exon_number "8";gene_id "XLOC_027832";gene_name "CYP3A4";class_code "j";oId "Liver_00299308";is.last "FALSE";is.first "FALSE";is.singleExon "FALSE"
chr7	transdecoder	exon	99768354	99768502	.	-	.	transcript_id "DNTX_00226074";transcript_type "protein_coding";transcript_biotype "protein_coding";exon_number "7";gene_id "XLOC_027832";gene_name "CYP3A4";class_code "j";oId "Liver_00299308";is.last "FALSE";is.first "FALSE";is.singleExon "FALSE"
chr7	transdecoder	exon	99769768	99769856	.	-	.	transcript_id "DNTX_00226074";transcript_type "protein_coding";transcript_biotype "protein_coding";exon_number "6";gene_id "XLOC_027832";gene_name "CYP3A4";class_code "j";oId "Liver_00299308";is.last "FALSE";is.first "FALSE";is.singleExon "FALSE"
chr7	transdecoder	exon	99770122	99770235	.	-	.	transcript_id "DNTX_00226074";transcript_type "protein_coding";transcript_biotype "protein_coding";exon_number "5";gene_id "XLOC_027832";gene_name "CYP3A4";class_code "j";oId "Liver_00299308";is.last "FALSE";is.first "FALSE";is.singleExon "FALSE"
chr7	transdecoder	exon	99772590	99772689	.	-	.	transcript_id "DNTX_00226074";transcript_type "protein_coding";transcript_biotype "protein_coding";exon_number "4";gene_id "XLOC_027832";gene_name "CYP3A4";class_code "j";oId "Liver_00299308";is.last "FALSE";is.first "FALSE";is.singleExon "FALSE"
chr7	transdecoder	exon	99778028	99778080	.	-	.	transcript_id "DNTX_00226074";transcript_type "protein_coding";transcript_biotype "protein_coding";exon_number "3";gene_id "XLOC_027832";gene_name "CYP3A4";class_code "j";oId "Liver_00299308";is.last "FALSE";is.first "FALSE";is.singleExon "FALSE"
chr7	transdecoder	exon	99779992	99780085	.	-	.	transcript_id "DNTX_00226074";transcript_type "protein_coding";transcript_biotype "protein_coding";exon_number "2";gene_id "XLOC_027832";gene_name "CYP3A4";class_code "j";oId "Liver_00299308";is.last "FALSE";is.first "FALSE";is.singleExon "FALSE"
chr7	transdecoder	exon	99784011	99784257	.	-	.	transcript_id "DNTX_00226074";transcript_type "protein_coding";transcript_biotype "protein_coding";exon_number "1";gene_id "XLOC_027832";gene_name "CYP3A4";class_code "j";oId "Liver_00299308";is.last "FALSE";novel_exon_id "nvl_exon180680";novel_exon_type "A3SS";is.first "TRUE";is.singleExon "FALSE"
chr7	transdecoder	five_prime_UTR	99784082	99784257	.	-	.	transcript_id "DNTX_00226074";transcript_type "protein_coding";transcript_biotype "protein_coding";gene_id "XLOC_027832";gene_name "CYP3A4";class_code "j";oId "Liver_00299308";is.last "FALSE";is.first "FALSE";is.singleExon "FALSE"
chr7	transdecoder	start_codon	99784079	99784081	.	-	0	transcript_id "DNTX_00226074";transcript_type "protein_coding";transcript_biotype "protein_coding";gene_id "XLOC_027832";gene_name "CYP3A4";class_code "j";oId "Liver_00299308";is.last "FALSE";is.first "FALSE";is.singleExon "FALSE"
chr7	transdecoder	CDS	99758136	99758228	.	-	0	transcript_id "DNTX_00226074";transcript_type "protein_coding";transcript_biotype "protein_coding";gene_id "XLOC_027832";gene_name "CYP3A4";class_code "j";oId "Liver_00299308";is.last "FALSE";is.first "FALSE";is.singleExon "FALSE"
chr7	transdecoder	CDS	99760819	99760981	.	-	1	transcript_id "DNTX_00226074";transcript_type "protein_coding";transcript_biotype "protein_coding";gene_id "XLOC_027832";gene_name "CYP3A4";class_code "j";oId "Liver_00299308";is.last "FALSE";is.first "FALSE";is.singleExon "FALSE"
chr7	transdecoder	CDS	99762041	99762267	.	-	0	transcript_id "DNTX_00226074";transcript_type "protein_coding";transcript_biotype "protein_coding";gene_id "XLOC_027832";gene_name "CYP3A4";class_code "j";oId "Liver_00299308";is.last "FALSE";is.first "FALSE";is.singleExon "FALSE"
chr7	transdecoder	CDS	99763855	99764015	.	-	2	transcript_id "DNTX_00226074";transcript_type "protein_coding";transcript_biotype "protein_coding";gene_id "XLOC_027832";gene_name "CYP3A4";class_code "j";oId "Liver_00299308";is.last "FALSE";is.first "FALSE";is.singleExon "FALSE"
chr7	transdecoder	CDS	99766377	99766443	.	-	0	transcript_id "DNTX_00226074";transcript_type "protein_coding";transcript_biotype "protein_coding";gene_id "XLOC_027832";gene_name "CYP3A4";class_code "j";oId "Liver_00299308";is.last "FALSE";is.first "FALSE";is.singleExon "FALSE"
chr7	transdecoder	CDS	99767131	99767255	.	-	2	transcript_id "DNTX_00226074";transcript_type "protein_coding";transcript_biotype "protein_coding";gene_id "XLOC_027832";gene_name "CYP3A4";class_code "j";oId "Liver_00299308";is.last "FALSE";is.first "FALSE";is.singleExon "FALSE"
chr7	transdecoder	CDS	99768354	99768502	.	-	1	transcript_id "DNTX_00226074";transcript_type "protein_coding";transcript_biotype "protein_coding";gene_id "XLOC_027832";gene_name "CYP3A4";class_code "j";oId "Liver_00299308";is.last "FALSE";is.first "FALSE";is.singleExon "FALSE"
chr7	transdecoder	CDS	99769768	99769856	.	-	0	transcript_id "DNTX_00226074";transcript_type "protein_coding";transcript_biotype "protein_coding";gene_id "XLOC_027832";gene_name "CYP3A4";class_code "j";oId "Liver_00299308";is.last "FALSE";is.first "FALSE";is.singleExon "FALSE"
chr7	transdecoder	CDS	99770122	99770235	.	-	0	transcript_id "DNTX_00226074";transcript_type "protein_coding";transcript_biotype "protein_coding";gene_id "XLOC_027832";gene_name "CYP3A4";class_code "j";oId "Liver_00299308";is.last "FALSE";is.first "FALSE";is.singleExon "FALSE"
chr7	transdecoder	CDS	99772590	99772689	.	-	1	transcript_id "DNTX_00226074";transcript_type "protein_coding";transcript_biotype "protein_coding";gene_id "XLOC_027832";gene_name "CYP3A4";class_code "j";oId "Liver_00299308";is.last "FALSE";is.first "FALSE";is.singleExon "FALSE"
chr7	transdecoder	CDS	99778028	99778080	.	-	0	transcript_id "DNTX_00226074";transcript_type "protein_coding";transcript_biotype "protein_coding";gene_id "XLOC_027832";gene_name "CYP3A4";class_code "j";oId "Liver_00299308";is.last "FALSE";is.first "FALSE";is.singleExon "FALSE"
chr7	transdecoder	CDS	99779992	99780085	.	-	1	transcript_id "DNTX_00226074";transcript_type "protein_coding";transcript_biotype "protein_coding";gene_id "XLOC_027832";gene_name "CYP3A4";class_code "j";oId "Liver_00299308";is.last "FALSE";is.first "FALSE";is.singleExon "FALSE"
chr7	transdecoder	CDS	99784011	99784081	.	-	0	transcript_id "DNTX_00226074";transcript_type "protein_coding";transcript_biotype "protein_coding";gene_id "XLOC_027832";gene_name "CYP3A4";class_code "j";oId "Liver_00299308";is.last "FALSE";is.first "FALSE";is.singleExon "FALSE"
chr7	transdecoder	stop_codon	99758133	99758135	.	-	0	transcript_id "DNTX_00226074";transcript_type "protein_coding";transcript_biotype "protein_coding";gene_id "XLOC_027832";gene_name "CYP3A4";class_code "j";oId "Liver_00299308";is.last "FALSE";is.first "FALSE";is.singleExon "FALSE"
chr7	transdecoder	three_prime_UTR	99756961	99758132	.	-	.	transcript_id "DNTX_00226074";transcript_type "protein_coding";transcript_biotype "protein_coding";gene_id "XLOC_027832";gene_name "CYP3A4";class_code "j";oId "Liver_00299308";is.last "FALSE";is.first "FALSE";is.singleExon "FALSE"
chr7	transdecoder	transcript	99757471	99766557	.	-	.	transcript_id "DNTX_00225488";transcript_type "protein_coding";transcript_biotype "protein_coding";gene_id "XLOC_027832";gene_name "CYP3A4";class_code "j";oId "Pituitary_00399925";is.last "FALSE";is.first "FALSE";is.singleExon "FALSE"
chr7	transdecoder	exon	99757471	99758228	.	-	.	transcript_id "DNTX_00225488";transcript_type "protein_coding";transcript_biotype "protein_coding";exon_number "5";gene_id "XLOC_027832";gene_name "CYP3A4";class_code "j";oId "Pituitary_00399925";is.last "TRUE";novel_exon_id "nvl_exon180681";novel_exon_type "A5SS";is.first "FALSE";is.singleExon "FALSE"
chr7	transdecoder	exon	99760819	99760981	.	-	.	transcript_id "DNTX_00225488";transcript_type "protein_coding";transcript_biotype "protein_coding";exon_number "4";gene_id "XLOC_027832";gene_name "CYP3A4";class_code "j";oId "Pituitary_00399925";is.last "FALSE";is.first "FALSE";is.singleExon "FALSE"
chr7	transdecoder	exon	99762041	99762267	.	-	.	transcript_id "DNTX_00225488";transcript_type "protein_coding";transcript_biotype "protein_coding";exon_number "3";gene_id "XLOC_027832";gene_name "CYP3A4";class_code "j";oId "Pituitary_00399925";is.last "FALSE";is.first "FALSE";is.singleExon "FALSE"
chr7	transdecoder	exon	99763855	99764015	.	-	.	transcript_id "DNTX_00225488";transcript_type "protein_coding";transcript_biotype "protein_coding";exon_number "2";gene_id "XLOC_027832";gene_name "CYP3A4";class_code "j";oId "Pituitary_00399925";is.last "FALSE";is.first "FALSE";is.singleExon "FALSE"
chr7	transdecoder	exon	99766377	99766557	.	-	.	transcript_id "DNTX_00225488";transcript_type "protein_coding";transcript_biotype "protein_coding";exon_number "1";gene_id "XLOC_027832";gene_name "CYP3A4";class_code "j";oId "Pituitary_00399925";is.last "FALSE";novel_exon_id "nvl_exon180682";novel_exon_type "A3SS";is.first "TRUE";is.singleExon "FALSE"
chr7	transdecoder	five_prime_UTR	99766420	99766557	.	-	.	transcript_id "DNTX_00225488";transcript_type "protein_coding";transcript_biotype "protein_coding";gene_id "XLOC_027832";gene_name "CYP3A4";class_code "j";oId "Pituitary_00399925";is.last "FALSE";is.first "FALSE";is.singleExon "FALSE"
chr7	transdecoder	start_codon	99766417	99766419	.	-	0	transcript_id "DNTX_00225488";transcript_type "protein_coding";transcript_biotype "protein_coding";gene_id "XLOC_027832";gene_name "CYP3A4";class_code "j";oId "Pituitary_00399925";is.last "FALSE";is.first "FALSE";is.singleExon "FALSE"
chr7	transdecoder	CDS	99758136	99758228	.	-	0	transcript_id "DNTX_00225488";transcript_type "protein_coding";transcript_biotype "protein_coding";gene_id "XLOC_027832";gene_name "CYP3A4";class_code "j";oId "Pituitary_00399925";is.last "FALSE";is.first "FALSE";is.singleExon "FALSE"
chr7	transdecoder	CDS	99760819	99760981	.	-	1	transcript_id "DNTX_00225488";transcript_type "protein_coding";transcript_biotype "protein_coding";gene_id "XLOC_027832";gene_name "CYP3A4";class_code "j";oId "Pituitary_00399925";is.last "FALSE";is.first "FALSE";is.singleExon "FALSE"
chr7	transdecoder	CDS	99762041	99762267	.	-	0	transcript_id "DNTX_00225488";transcript_type "protein_coding";transcript_biotype "protein_coding";gene_id "XLOC_027832";gene_name "CYP3A4";class_code "j";oId "Pituitary_00399925";is.last "FALSE";is.first "FALSE";is.singleExon "FALSE"
chr7	transdecoder	CDS	99763855	99764015	.	-	2	transcript_id "DNTX_00225488";transcript_type "protein_coding";transcript_biotype "protein_coding";gene_id "XLOC_027832";gene_name "CYP3A4";class_code "j";oId "Pituitary_00399925";is.last "FALSE";is.first "FALSE";is.singleExon "FALSE"
chr7	transdecoder	CDS	99766377	99766419	.	-	0	transcript_id "DNTX_00225488";transcript_type "protein_coding";transcript_biotype "protein_coding";gene_id "XLOC_027832";gene_name "CYP3A4";class_code "j";oId "Pituitary_00399925";is.last "FALSE";is.first "FALSE";is.singleExon "FALSE"
chr7	transdecoder	stop_codon	99758133	99758135	.	-	0	transcript_id "DNTX_00225488";transcript_type "protein_coding";transcript_biotype "protein_coding";gene_id "XLOC_027832";gene_name "CYP3A4";class_code "j";oId "Pituitary_00399925";is.last "FALSE";is.first "FALSE";is.singleExon "FALSE"
chr7	transdecoder	three_prime_UTR	99757471	99758132	.	-	.	transcript_id "DNTX_00225488";transcript_type "protein_coding";transcript_biotype "protein_coding";gene_id "XLOC_027832";gene_name "CYP3A4";class_code "j";oId "Pituitary_00399925";is.last "FALSE";is.first "FALSE";is.singleExon "FALSE"
chr7	StringTie	transcript	99757589	99760952	.	-	.	transcript_id "DNTX_00225736";transcript_type "noncoding";transcript_biotype "noncoding";gene_id "XLOC_027832";gene_name "CYP3A4";class_code "c";oId "Stomach_00325691";is.last "FALSE";is.first "FALSE";is.singleExon "FALSE"
chr7	StringTie	exon	99757589	99758228	.	-	.	transcript_id "DNTX_00225736";transcript_type "noncoding";transcript_biotype "noncoding";exon_number "2";gene_id "XLOC_027832";gene_name "CYP3A4";class_code "c";oId "Stomach_00325691";is.last "TRUE";novel_exon_id "nvl_exon180683";novel_exon_type "A5SS";is.first "FALSE";is.singleExon "FALSE"
chr7	StringTie	exon	99760819	99760952	.	-	.	transcript_id "DNTX_00225736";transcript_type "noncoding";transcript_biotype "noncoding";exon_number "1";gene_id "XLOC_027832";gene_name "CYP3A4";class_code "c";oId "Stomach_00325691";is.last "FALSE";novel_exon_id "nvl_exon180684";novel_exon_type "A3SS";is.first "TRUE";is.singleExon "FALSE"
chr7	transdecoder	transcript	99757676	99784265	.	-	.	transcript_id "DNTX_00216191";transcript_type "protein_coding";transcript_biotype "protein_coding";gene_id "XLOC_027832";gene_name "CYP3A4";class_code "=";oId "Pancreas_00317522";is.last "FALSE";is.first "FALSE";is.singleExon "FALSE"
chr7	transdecoder	exon	99757676	99758228	.	-	.	transcript_id "DNTX_00216191";transcript_type "protein_coding";transcript_biotype "protein_coding";exon_number "13";gene_id "XLOC_027832";gene_name "CYP3A4";class_code "=";oId "Pancreas_00317522";is.last "TRUE";is.first "FALSE";is.singleExon "FALSE"
chr7	transdecoder	exon	99760819	99760981	.	-	.	transcript_id "DNTX_00216191";transcript_type "protein_coding";transcript_biotype "protein_coding";exon_number "12";gene_id "XLOC_027832";gene_name "CYP3A4";class_code "=";oId "Pancreas_00317522";is.last "FALSE";is.first "FALSE";is.singleExon "FALSE"
chr7	transdecoder	exon	99762041	99762267	.	-	.	transcript_id "DNTX_00216191";transcript_type "protein_coding";transcript_biotype "protein_coding";exon_number "11";gene_id "XLOC_027832";gene_name "CYP3A4";class_code "=";oId "Pancreas_00317522";is.last "FALSE";is.first "FALSE";is.singleExon "FALSE"
chr7	transdecoder	exon	99763855	99764015	.	-	.	transcript_id "DNTX_00216191";transcript_type "protein_coding";transcript_biotype "protein_coding";exon_number "10";gene_id "XLOC_027832";gene_name "CYP3A4";class_code "=";oId "Pancreas_00317522";is.last "FALSE";is.first "FALSE";is.singleExon "FALSE"
chr7	transdecoder	exon	99766377	99766443	.	-	.	transcript_id "DNTX_00216191";transcript_type "protein_coding";transcript_biotype "protein_coding";exon_number "9";gene_id "XLOC_027832";gene_name "CYP3A4";class_code "=";oId "Pancreas_00317522";is.last "FALSE";is.first "FALSE";is.singleExon "FALSE"
chr7	transdecoder	exon	99767131	99767258	.	-	.	transcript_id "DNTX_00216191";transcript_type "protein_coding";transcript_biotype "protein_coding";exon_number "8";gene_id "XLOC_027832";gene_name "CYP3A4";class_code "=";oId "Pancreas_00317522";is.last "FALSE";is.first "FALSE";is.singleExon "FALSE"
chr7	transdecoder	exon	99768354	99768502	.	-	.	transcript_id "DNTX_00216191";transcript_type "protein_coding";transcript_biotype "protein_coding";exon_number "7";gene_id "XLOC_027832";gene_name "CYP3A4";class_code "=";oId "Pancreas_00317522";is.last "FALSE";is.first "FALSE";is.singleExon "FALSE"
chr7	transdecoder	exon	99769768	99769856	.	-	.	transcript_id "DNTX_00216191";transcript_type "protein_coding";transcript_biotype "protein_coding";exon_number "6";gene_id "XLOC_027832";gene_name "CYP3A4";class_code "=";oId "Pancreas_00317522";is.last "FALSE";is.first "FALSE";is.singleExon "FALSE"
chr7	transdecoder	exon	99770122	99770235	.	-	.	transcript_id "DNTX_00216191";transcript_type "protein_coding";transcript_biotype "protein_coding";exon_number "5";gene_id "XLOC_027832";gene_name "CYP3A4";class_code "=";oId "Pancreas_00317522";is.last "FALSE";is.first "FALSE";is.singleExon "FALSE"
chr7	transdecoder	exon	99772590	99772689	.	-	.	transcript_id "DNTX_00216191";transcript_type "protein_coding";transcript_biotype "protein_coding";exon_number "4";gene_id "XLOC_027832";gene_name "CYP3A4";class_code "=";oId "Pancreas_00317522";is.last "FALSE";is.first "FALSE";is.singleExon "FALSE"
chr7	transdecoder	exon	99778028	99778080	.	-	.	transcript_id "DNTX_00216191";transcript_type "protein_coding";transcript_biotype "protein_coding";exon_number "3";gene_id "XLOC_027832";gene_name "CYP3A4";class_code "=";oId "Pancreas_00317522";is.last "FALSE";is.first "FALSE";is.singleExon "FALSE"
chr7	transdecoder	exon	99779992	99780085	.	-	.	transcript_id "DNTX_00216191";transcript_type "protein_coding";transcript_biotype "protein_coding";exon_number "2";gene_id "XLOC_027832";gene_name "CYP3A4";class_code "=";oId "Pancreas_00317522";is.last "FALSE";is.first "FALSE";is.singleExon "FALSE"
chr7	transdecoder	exon	99784011	99784265	.	-	.	transcript_id "DNTX_00216191";transcript_type "protein_coding";transcript_biotype "protein_coding";exon_number "1";gene_id "XLOC_027832";gene_name "CYP3A4";class_code "=";oId "Pancreas_00317522";is.last "FALSE";is.first "TRUE";is.singleExon "FALSE"
chr7	transdecoder	five_prime_UTR	99784082	99784265	.	-	.	transcript_id "DNTX_00216191";transcript_type "protein_coding";transcript_biotype "protein_coding";gene_id "XLOC_027832";gene_name "CYP3A4";class_code "=";oId "Pancreas_00317522";is.last "FALSE";is.first "FALSE";is.singleExon "FALSE"
chr7	transdecoder	start_codon	99784079	99784081	.	-	0	transcript_id "DNTX_00216191";transcript_type "protein_coding";transcript_biotype "protein_coding";gene_id "XLOC_027832";gene_name "CYP3A4";class_code "=";oId "Pancreas_00317522";is.last "FALSE";is.first "FALSE";is.singleExon "FALSE"
chr7	transdecoder	CDS	99758136	99758228	.	-	0	transcript_id "DNTX_00216191";transcript_type "protein_coding";transcript_biotype "protein_coding";gene_id "XLOC_027832";gene_name "CYP3A4";class_code "=";oId "Pancreas_00317522";is.last "FALSE";is.first "FALSE";is.singleExon "FALSE"
chr7	transdecoder	CDS	99760819	99760981	.	-	1	transcript_id "DNTX_00216191";transcript_type "protein_coding";transcript_biotype "protein_coding";gene_id "XLOC_027832";gene_name "CYP3A4";class_code "=";oId "Pancreas_00317522";is.last "FALSE";is.first "FALSE";is.singleExon "FALSE"
chr7	transdecoder	CDS	99762041	99762267	.	-	0	transcript_id "DNTX_00216191";transcript_type "protein_coding";transcript_biotype "protein_coding";gene_id "XLOC_027832";gene_name "CYP3A4";class_code "=";oId "Pancreas_00317522";is.last "FALSE";is.first "FALSE";is.singleExon "FALSE"
chr7	transdecoder	CDS	99763855	99764015	.	-	2	transcript_id "DNTX_00216191";transcript_type "protein_coding";transcript_biotype "protein_coding";gene_id "XLOC_027832";gene_name "CYP3A4";class_code "=";oId "Pancreas_00317522";is.last "FALSE";is.first "FALSE";is.singleExon "FALSE"
chr7	transdecoder	CDS	99766377	99766443	.	-	0	transcript_id "DNTX_00216191";transcript_type "protein_coding";transcript_biotype "protein_coding";gene_id "XLOC_027832";gene_name "CYP3A4";class_code "=";oId "Pancreas_00317522";is.last "FALSE";is.first "FALSE";is.singleExon "FALSE"
chr7	transdecoder	CDS	99767131	99767258	.	-	2	transcript_id "DNTX_00216191";transcript_type "protein_coding";transcript_biotype "protein_coding";gene_id "XLOC_027832";gene_name "CYP3A4";class_code "=";oId "Pancreas_00317522";is.last "FALSE";is.first "FALSE";is.singleExon "FALSE"
chr7	transdecoder	CDS	99768354	99768502	.	-	1	transcript_id "DNTX_00216191";transcript_type "protein_coding";transcript_biotype "protein_coding";gene_id "XLOC_027832";gene_name "CYP3A4";class_code "=";oId "Pancreas_00317522";is.last "FALSE";is.first "FALSE";is.singleExon "FALSE"
chr7	transdecoder	CDS	99769768	99769856	.	-	0	transcript_id "DNTX_00216191";transcript_type "protein_coding";transcript_biotype "protein_coding";gene_id "XLOC_027832";gene_name "CYP3A4";class_code "=";oId "Pancreas_00317522";is.last "FALSE";is.first "FALSE";is.singleExon "FALSE"
chr7	transdecoder	CDS	99770122	99770235	.	-	0	transcript_id "DNTX_00216191";transcript_type "protein_coding";transcript_biotype "protein_coding";gene_id "XLOC_027832";gene_name "CYP3A4";class_code "=";oId "Pancreas_00317522";is.last "FALSE";is.first "FALSE";is.singleExon "FALSE"
chr7	transdecoder	CDS	99772590	99772689	.	-	1	transcript_id "DNTX_00216191";transcript_type "protein_coding";transcript_biotype "protein_coding";gene_id "XLOC_027832";gene_name "CYP3A4";class_code "=";oId "Pancreas_00317522";is.last "FALSE";is.first "FALSE";is.singleExon "FALSE"
chr7	transdecoder	CDS	99778028	99778080	.	-	0	transcript_id "DNTX_00216191";transcript_type "protein_coding";transcript_biotype "protein_coding";gene_id "XLOC_027832";gene_name "CYP3A4";class_code "=";oId "Pancreas_00317522";is.last "FALSE";is.first "FALSE";is.singleExon "FALSE"
chr7	transdecoder	CDS	99779992	99780085	.	-	1	transcript_id "DNTX_00216191";transcript_type "protein_coding";transcript_biotype "protein_coding";gene_id "XLOC_027832";gene_name "CYP3A4";class_code "=";oId "Pancreas_00317522";is.last "FALSE";is.first "FALSE";is.singleExon "FALSE"
chr7	transdecoder	CDS	99784011	99784081	.	-	0	transcript_id "DNTX_00216191";transcript_type "protein_coding";transcript_biotype "protein_coding";gene_id "XLOC_027832";gene_name "CYP3A4";class_code "=";oId "Pancreas_00317522";is.last "FALSE";is.first "FALSE";is.singleExon "FALSE"
chr7	transdecoder	stop_codon	99758133	99758135	.	-	0	transcript_id "DNTX_00216191";transcript_type "protein_coding";transcript_biotype "protein_coding";gene_id "XLOC_027832";gene_name "CYP3A4";class_code "=";oId "Pancreas_00317522";is.last "FALSE";is.first "FALSE";is.singleExon "FALSE"
chr7	transdecoder	three_prime_UTR	99757676	99758132	.	-	.	transcript_id "DNTX_00216191";transcript_type "protein_coding";transcript_biotype "protein_coding";gene_id "XLOC_027832";gene_name "CYP3A4";class_code "=";oId "Pancreas_00317522";is.last "FALSE";is.first "FALSE";is.singleExon "FALSE"
chr7	StringTie	transcript	99769535	99780053	.	-	.	transcript_id "DNTX_00226075";transcript_type "noncoding";transcript_biotype "noncoding";gene_id "XLOC_027832";gene_name "CYP3A4";class_code "=";oId "Liver_00299311";is.last "FALSE";is.first "FALSE";is.singleExon "FALSE"
chr7	StringTie	exon	99769535	99769856	.	-	.	transcript_id "DNTX_00226075";transcript_type "noncoding";transcript_biotype "noncoding";exon_number "5";gene_id "XLOC_027832";gene_name "CYP3A4";class_code "=";oId "Liver_00299311";is.last "TRUE";is.first "FALSE";is.singleExon "FALSE"
chr7	StringTie	exon	99770122	99770235	.	-	.	transcript_id "DNTX_00226075";transcript_type "noncoding";transcript_biotype "noncoding";exon_number "4";gene_id "XLOC_027832";gene_name "CYP3A4";class_code "=";oId "Liver_00299311";is.last "FALSE";is.first "FALSE";is.singleExon "FALSE"
chr7	StringTie	exon	99772590	99772689	.	-	.	transcript_id "DNTX_00226075";transcript_type "noncoding";transcript_biotype "noncoding";exon_number "3";gene_id "XLOC_027832";gene_name "CYP3A4";class_code "=";oId "Liver_00299311";is.last "FALSE";is.first "FALSE";is.singleExon "FALSE"
chr7	StringTie	exon	99778028	99778080	.	-	.	transcript_id "DNTX_00226075";transcript_type "noncoding";transcript_biotype "noncoding";exon_number "2";gene_id "XLOC_027832";gene_name "CYP3A4";class_code "=";oId "Liver_00299311";is.last "FALSE";is.first "FALSE";is.singleExon "FALSE"
chr7	StringTie	exon	99779992	99780053	.	-	.	transcript_id "DNTX_00226075";transcript_type "noncoding";transcript_biotype "noncoding";exon_number "1";gene_id "XLOC_027832";gene_name "CYP3A4";class_code "=";oId "Liver_00299311";is.last "FALSE";is.first "TRUE";is.singleExon "FALSE"
chr7	StringTie	transcript	99769768	99772690	.	-	.	transcript_id "DNTX_00224387";transcript_type "noncoding";transcript_biotype "noncoding";gene_id "XLOC_027832";gene_name "CYP3A4";class_code "c";oId "Cornea_Fetal.Tissue_00141111";is.last "FALSE";is.first "FALSE";is.singleExon "FALSE"
chr7	StringTie	exon	99769768	99769856	.	-	.	transcript_id "DNTX_00224387";transcript_type "noncoding";transcript_biotype "noncoding";exon_number "3";gene_id "XLOC_027832";gene_name "CYP3A4";class_code "c";oId "Cornea_Fetal.Tissue_00141111";is.last "TRUE";is.first "FALSE";is.singleExon "FALSE"
chr7	StringTie	exon	99770122	99770235	.	-	.	transcript_id "DNTX_00224387";transcript_type "noncoding";transcript_biotype "noncoding";exon_number "2";gene_id "XLOC_027832";gene_name "CYP3A4";class_code "c";oId "Cornea_Fetal.Tissue_00141111";is.last "FALSE";is.first "FALSE";is.singleExon "FALSE"
chr7	StringTie	exon	99772590	99772690	.	-	.	transcript_id "DNTX_00224387";transcript_type "noncoding";transcript_biotype "noncoding";exon_number "1";gene_id "XLOC_027832";gene_name "CYP3A4";class_code "c";oId "Cornea_Fetal.Tissue_00141111";is.last "FALSE";novel_exon_id "nvl_exon180685";novel_exon_type "A3SS";is.first "TRUE";is.singleExon "FALSE"
chr7	StringTie	gene	99766543	99766892	.	+	.	gene_id "XLOC_027066";gene_name "RP11-757A13.1";is.last "FALSE";is.first "FALSE";is.singleExon "FALSE"
chr7	StringTie	transcript	99766543	99766892	.	+	.	transcript_id "DNTX_00221261";transcript_type "noncoding";transcript_biotype "noncoding";gene_id "XLOC_027066";gene_name "RP11-757A13.1";class_code "=";oId "Brain-CerebellarHemisphere_00366006";is.last "TRUE";is.first "TRUE";is.singleExon "TRUE"
chr7	StringTie	exon	99766543	99766892	.	+	.	transcript_id "DNTX_00221261";transcript_type "noncoding";transcript_biotype "noncoding";exon_number "1";gene_id "XLOC_027066";gene_name "RP11-757A13.1";class_code "=";oId "Brain-CerebellarHemisphere_00366006";is.last "TRUE";is.first "TRUE";is.singleExon "TRUE"
chr7	transdecoder	gene	99828013	99866095	.	+	.	gene_id "XLOC_027067";gene_name "CYP3A43";is.last "FALSE";is.first "FALSE";is.singleExon "FALSE"
chr7	transdecoder	transcript	99828013	99866095	.	+	.	transcript_id "DNTX_00226003";transcript_type "protein_coding";transcript_biotype "protein_coding";gene_id "XLOC_027067";gene_name "CYP3A43";class_code "=";oId "Liver_00297285";is.last "FALSE";is.first "FALSE";is.singleExon "FALSE"
chr7	transdecoder	exon	99828013	99828186	.	+	.	transcript_id "DNTX_00226003";transcript_type "protein_coding";transcript_biotype "protein_coding";exon_number "1";gene_id "XLOC_027067";gene_name "CYP3A43";class_code "=";oId "Liver_00297285";is.last "FALSE";is.first "TRUE";is.singleExon "FALSE"
chr7	transdecoder	exon	99836453	99836546	.	+	.	transcript_id "DNTX_00226003";transcript_type "protein_coding";transcript_biotype "protein_coding";exon_number "2";gene_id "XLOC_027067";gene_name "CYP3A43";class_code "=";oId "Liver_00297285";is.last "FALSE";is.first "FALSE";is.singleExon "FALSE"
chr7	transdecoder	exon	99839120	99839172	.	+	.	transcript_id "DNTX_00226003";transcript_type "protein_coding";transcript_biotype "protein_coding";exon_number "3";gene_id "XLOC_027067";gene_name "CYP3A43";class_code "=";oId "Liver_00297285";is.last "FALSE";is.first "FALSE";is.singleExon "FALSE"
chr7	transdecoder	exon	99844143	99844242	.	+	.	transcript_id "DNTX_00226003";transcript_type "protein_coding";transcript_biotype "protein_coding";exon_number "4";gene_id "XLOC_027067";gene_name "CYP3A43";class_code "=";oId "Liver_00297285";is.last "FALSE";is.first "FALSE";is.singleExon "FALSE"
chr7	transdecoder	exon	99847488	99847601	.	+	.	transcript_id "DNTX_00226003";transcript_type "protein_coding";transcript_biotype "protein_coding";exon_number "5";gene_id "XLOC_027067";gene_name "CYP3A43";class_code "=";oId "Liver_00297285";is.last "FALSE";is.first "FALSE";is.singleExon "FALSE"
chr7	transdecoder	exon	99848166	99848254	.	+	.	transcript_id "DNTX_00226003";transcript_type "protein_coding";transcript_biotype "protein_coding";exon_number "6";gene_id "XLOC_027067";gene_name "CYP3A43";class_code "=";oId "Liver_00297285";is.last "FALSE";is.first "FALSE";is.singleExon "FALSE"
chr7	transdecoder	exon	99849546	99849694	.	+	.	transcript_id "DNTX_00226003";transcript_type "protein_coding";transcript_biotype "protein_coding";exon_number "7";gene_id "XLOC_027067";gene_name "CYP3A43";class_code "=";oId "Liver_00297285";is.last "FALSE";is.first "FALSE";is.singleExon "FALSE"
chr7	transdecoder	exon	99855591	99855718	.	+	.	transcript_id "DNTX_00226003";transcript_type "protein_coding";transcript_biotype "protein_coding";exon_number "8";gene_id "XLOC_027067";gene_name "CYP3A43";class_code "=";oId "Liver_00297285";is.last "FALSE";is.first "FALSE";is.singleExon "FALSE"
chr7	transdecoder	exon	99856833	99856899	.	+	.	transcript_id "DNTX_00226003";transcript_type "protein_coding";transcript_biotype "protein_coding";exon_number "9";gene_id "XLOC_027067";gene_name "CYP3A43";class_code "=";oId "Liver_00297285";is.last "FALSE";is.first "FALSE";is.singleExon "FALSE"
chr7	transdecoder	exon	99859830	99859990	.	+	.	transcript_id "DNTX_00226003";transcript_type "protein_coding";transcript_biotype "protein_coding";exon_number "10";gene_id "XLOC_027067";gene_name "CYP3A43";class_code "=";oId "Liver_00297285";is.last "FALSE";is.first "FALSE";is.singleExon "FALSE"
chr7	transdecoder	exon	99861613	99861839	.	+	.	transcript_id "DNTX_00226003";transcript_type "protein_coding";transcript_biotype "protein_coding";exon_number "11";gene_id "XLOC_027067";gene_name "CYP3A43";class_code "=";oId "Liver_00297285";is.last "FALSE";is.first "FALSE";is.singleExon "FALSE"
chr7	transdecoder	exon	99863537	99863699	.	+	.	transcript_id "DNTX_00226003";transcript_type "protein_coding";transcript_biotype "protein_coding";exon_number "12";gene_id "XLOC_027067";gene_name "CYP3A43";class_code "=";oId "Liver_00297285";is.last "FALSE";is.first "FALSE";is.singleExon "FALSE"
chr7	transdecoder	exon	99865906	99866095	.	+	.	transcript_id "DNTX_00226003";transcript_type "protein_coding";transcript_biotype "protein_coding";exon_number "13";gene_id "XLOC_027067";gene_name "CYP3A43";class_code "=";oId "Liver_00297285";is.last "TRUE";is.first "FALSE";is.singleExon "FALSE"
chr7	transdecoder	five_prime_UTR	99828013	99828115	.	+	.	transcript_id "DNTX_00226003";transcript_type "protein_coding";transcript_biotype "protein_coding";gene_id "XLOC_027067";gene_name "CYP3A43";class_code "=";oId "Liver_00297285";is.last "FALSE";is.first "FALSE";is.singleExon "FALSE"
chr7	transdecoder	start_codon	99828116	99828118	.	+	0	transcript_id "DNTX_00226003";transcript_type "protein_coding";transcript_biotype "protein_coding";gene_id "XLOC_027067";gene_name "CYP3A43";class_code "=";oId "Liver_00297285";is.last "FALSE";is.first "FALSE";is.singleExon "FALSE"
chr7	transdecoder	CDS	99828116	99828186	.	+	0	transcript_id "DNTX_00226003";transcript_type "protein_coding";transcript_biotype "protein_coding";gene_id "XLOC_027067";gene_name "CYP3A43";class_code "=";oId "Liver_00297285";is.last "FALSE";is.first "FALSE";is.singleExon "FALSE"
chr7	transdecoder	CDS	99836453	99836546	.	+	1	transcript_id "DNTX_00226003";transcript_type "protein_coding";transcript_biotype "protein_coding";gene_id "XLOC_027067";gene_name "CYP3A43";class_code "=";oId "Liver_00297285";is.last "FALSE";is.first "FALSE";is.singleExon "FALSE"
chr7	transdecoder	CDS	99839120	99839172	.	+	0	transcript_id "DNTX_00226003";transcript_type "protein_coding";transcript_biotype "protein_coding";gene_id "XLOC_027067";gene_name "CYP3A43";class_code "=";oId "Liver_00297285";is.last "FALSE";is.first "FALSE";is.singleExon "FALSE"
chr7	transdecoder	CDS	99844143	99844242	.	+	1	transcript_id "DNTX_00226003";transcript_type "protein_coding";transcript_biotype "protein_coding";gene_id "XLOC_027067";gene_name "CYP3A43";class_code "=";oId "Liver_00297285";is.last "FALSE";is.first "FALSE";is.singleExon "FALSE"
chr7	transdecoder	CDS	99847488	99847601	.	+	0	transcript_id "DNTX_00226003";transcript_type "protein_coding";transcript_biotype "protein_coding";gene_id "XLOC_027067";gene_name "CYP3A43";class_code "=";oId "Liver_00297285";is.last "FALSE";is.first "FALSE";is.singleExon "FALSE"
chr7	transdecoder	CDS	99848166	99848254	.	+	0	transcript_id "DNTX_00226003";transcript_type "protein_coding";transcript_biotype "protein_coding";gene_id "XLOC_027067";gene_name "CYP3A43";class_code "=";oId "Liver_00297285";is.last "FALSE";is.first "FALSE";is.singleExon "FALSE"
chr7	transdecoder	CDS	99849546	99849694	.	+	1	transcript_id "DNTX_00226003";transcript_type "protein_coding";transcript_biotype "protein_coding";gene_id "XLOC_027067";gene_name "CYP3A43";class_code "=";oId "Liver_00297285";is.last "FALSE";is.first "FALSE";is.singleExon "FALSE"
chr7	transdecoder	CDS	99855591	99855718	.	+	2	transcript_id "DNTX_00226003";transcript_type "protein_coding";transcript_biotype "protein_coding";gene_id "XLOC_027067";gene_name "CYP3A43";class_code "=";oId "Liver_00297285";is.last "FALSE";is.first "FALSE";is.singleExon "FALSE"
chr7	transdecoder	CDS	99856833	99856899	.	+	0	transcript_id "DNTX_00226003";transcript_type "protein_coding";transcript_biotype "protein_coding";gene_id "XLOC_027067";gene_name "CYP3A43";class_code "=";oId "Liver_00297285";is.last "FALSE";is.first "FALSE";is.singleExon "FALSE"
chr7	transdecoder	CDS	99859830	99859990	.	+	2	transcript_id "DNTX_00226003";transcript_type "protein_coding";transcript_biotype "protein_coding";gene_id "XLOC_027067";gene_name "CYP3A43";class_code "=";oId "Liver_00297285";is.last "FALSE";is.first "FALSE";is.singleExon "FALSE"
chr7	transdecoder	CDS	99861613	99861839	.	+	0	transcript_id "DNTX_00226003";transcript_type "protein_coding";transcript_biotype "protein_coding";gene_id "XLOC_027067";gene_name "CYP3A43";class_code "=";oId "Liver_00297285";is.last "FALSE";is.first "FALSE";is.singleExon "FALSE"
chr7	transdecoder	CDS	99863537	99863699	.	+	1	transcript_id "DNTX_00226003";transcript_type "protein_coding";transcript_biotype "protein_coding";gene_id "XLOC_027067";gene_name "CYP3A43";class_code "=";oId "Liver_00297285";is.last "FALSE";is.first "FALSE";is.singleExon "FALSE"
chr7	transdecoder	CDS	99865906	99865998	.	+	0	transcript_id "DNTX_00226003";transcript_type "protein_coding";transcript_biotype "protein_coding";gene_id "XLOC_027067";gene_name "CYP3A43";class_code "=";oId "Liver_00297285";is.last "FALSE";is.first "FALSE";is.singleExon "FALSE"
chr7	transdecoder	stop_codon	99865999	99866001	.	+	0	transcript_id "DNTX_00226003";transcript_type "protein_coding";transcript_biotype "protein_coding";gene_id "XLOC_027067";gene_name "CYP3A43";class_code "=";oId "Liver_00297285";is.last "FALSE";is.first "FALSE";is.singleExon "FALSE"
chr7	transdecoder	three_prime_UTR	99866002	99866095	.	+	.	transcript_id "DNTX_00226003";transcript_type "protein_coding";transcript_biotype "protein_coding";gene_id "XLOC_027067";gene_name "CYP3A43";class_code "=";oId "Liver_00297285";is.last "FALSE";is.first "FALSE";is.singleExon "FALSE"
chr7	transdecoder	transcript	99828013	99866095	.	+	.	transcript_id "DNTX_00226004";transcript_type "protein_coding";transcript_biotype "protein_coding";gene_id "XLOC_027067";gene_name "CYP3A43";class_code "n";oId "Liver_00297286";is.last "FALSE";is.first "FALSE";is.singleExon "FALSE"
chr7	transdecoder	exon	99828013	99828186	.	+	.	transcript_id "DNTX_00226004";transcript_type "protein_coding";transcript_biotype "protein_coding";exon_number "1";gene_id "XLOC_027067";gene_name "CYP3A43";class_code "n";oId "Liver_00297286";is.last "FALSE";is.first "TRUE";is.singleExon "FALSE"
chr7	transdecoder	exon	99836453	99836546	.	+	.	transcript_id "DNTX_00226004";transcript_type "protein_coding";transcript_biotype "protein_coding";exon_number "2";gene_id "XLOC_027067";gene_name "CYP3A43";class_code "n";oId "Liver_00297286";is.last "FALSE";is.first "FALSE";is.singleExon "FALSE"
chr7	transdecoder	exon	99839120	99839172	.	+	.	transcript_id "DNTX_00226004";transcript_type "protein_coding";transcript_biotype "protein_coding";exon_number "3";gene_id "XLOC_027067";gene_name "CYP3A43";class_code "n";oId "Liver_00297286";is.last "FALSE";is.first "FALSE";is.singleExon "FALSE"
chr7	transdecoder	exon	99847488	99847659	.	+	.	transcript_id "DNTX_00226004";transcript_type "protein_coding";transcript_biotype "protein_coding";exon_number "4";gene_id "XLOC_027067";gene_name "CYP3A43";class_code "n";oId "Liver_00297286";is.last "FALSE";is.first "FALSE";is.singleExon "FALSE"
chr7	transdecoder	exon	99848166	99848254	.	+	.	transcript_id "DNTX_00226004";transcript_type "protein_coding";transcript_biotype "protein_coding";exon_number "5";gene_id "XLOC_027067";gene_name "CYP3A43";class_code "n";oId "Liver_00297286";is.last "FALSE";is.first "FALSE";is.singleExon "FALSE"
chr7	transdecoder	exon	99849546	99849694	.	+	.	transcript_id "DNTX_00226004";transcript_type "protein_coding";transcript_biotype "protein_coding";exon_number "6";gene_id "XLOC_027067";gene_name "CYP3A43";class_code "n";oId "Liver_00297286";is.last "FALSE";is.first "FALSE";is.singleExon "FALSE"
chr7	transdecoder	exon	99849979	99850099	.	+	.	transcript_id "DNTX_00226004";transcript_type "protein_coding";transcript_biotype "protein_coding";exon_number "7";gene_id "XLOC_027067";gene_name "CYP3A43";class_code "n";oId "Liver_00297286";is.last "FALSE";is.first "FALSE";is.singleExon "FALSE"
chr7	transdecoder	exon	99855591	99855718	.	+	.	transcript_id "DNTX_00226004";transcript_type "protein_coding";transcript_biotype "protein_coding";exon_number "8";gene_id "XLOC_027067";gene_name "CYP3A43";class_code "n";oId "Liver_00297286";is.last "FALSE";is.first "FALSE";is.singleExon "FALSE"
chr7	transdecoder	exon	99856833	99856899	.	+	.	transcript_id "DNTX_00226004";transcript_type "protein_coding";transcript_biotype "protein_coding";exon_number "9";gene_id "XLOC_027067";gene_name "CYP3A43";class_code "n";oId "Liver_00297286";is.last "FALSE";is.first "FALSE";is.singleExon "FALSE"
chr7	transdecoder	exon	99859830	99859990	.	+	.	transcript_id "DNTX_00226004";transcript_type "protein_coding";transcript_biotype "protein_coding";exon_number "10";gene_id "XLOC_027067";gene_name "CYP3A43";class_code "n";oId "Liver_00297286";is.last "FALSE";is.first "FALSE";is.singleExon "FALSE"
chr7	transdecoder	exon	99861613	99863699	.	+	.	transcript_id "DNTX_00226004";transcript_type "protein_coding";transcript_biotype "protein_coding";exon_number "11";gene_id "XLOC_027067";gene_name "CYP3A43";class_code "n";oId "Liver_00297286";is.last "FALSE";novel_exon_id "nvl_exon180686";novel_exon_type "RI";is.first "FALSE";is.singleExon "FALSE"
chr7	transdecoder	exon	99865906	99866095	.	+	.	transcript_id "DNTX_00226004";transcript_type "protein_coding";transcript_biotype "protein_coding";exon_number "12";gene_id "XLOC_027067";gene_name "CYP3A43";class_code "n";oId "Liver_00297286";is.last "TRUE";is.first "FALSE";is.singleExon "FALSE"
chr7	transdecoder	five_prime_UTR	99828013	99828186	.	+	.	transcript_id "DNTX_00226004";transcript_type "protein_coding";transcript_biotype "protein_coding";gene_id "XLOC_027067";gene_name "CYP3A43";class_code "n";oId "Liver_00297286";is.last "FALSE";is.first "TRUE";is.singleExon "FALSE"
chr7	transdecoder	five_prime_UTR	99836453	99836546	.	+	.	transcript_id "DNTX_00226004";transcript_type "protein_coding";transcript_biotype "protein_coding";gene_id "XLOC_027067";gene_name "CYP3A43";class_code "n";oId "Liver_00297286";is.last "FALSE";is.first "FALSE";is.singleExon "FALSE"
chr7	transdecoder	five_prime_UTR	99839120	99839172	.	+	.	transcript_id "DNTX_00226004";transcript_type "protein_coding";transcript_biotype "protein_coding";gene_id "XLOC_027067";gene_name "CYP3A43";class_code "n";oId "Liver_00297286";is.last "FALSE";is.first "FALSE";is.singleExon "FALSE"
chr7	transdecoder	five_prime_UTR	99847488	99847659	.	+	.	transcript_id "DNTX_00226004";transcript_type "protein_coding";transcript_biotype "protein_coding";gene_id "XLOC_027067";gene_name "CYP3A43";class_code "n";oId "Liver_00297286";is.last "FALSE";is.first "FALSE";is.singleExon "FALSE"
chr7	transdecoder	five_prime_UTR	99848166	99848254	.	+	.	transcript_id "DNTX_00226004";transcript_type "protein_coding";transcript_biotype "protein_coding";gene_id "XLOC_027067";gene_name "CYP3A43";class_code "n";oId "Liver_00297286";is.last "FALSE";is.first "FALSE";is.singleExon "FALSE"
chr7	transdecoder	five_prime_UTR	99849546	99849694	.	+	.	transcript_id "DNTX_00226004";transcript_type "protein_coding";transcript_biotype "protein_coding";gene_id "XLOC_027067";gene_name "CYP3A43";class_code "n";oId "Liver_00297286";is.last "FALSE";is.first "FALSE";is.singleExon "FALSE"
chr7	transdecoder	five_prime_UTR	99849979	99850099	.	+	.	transcript_id "DNTX_00226004";transcript_type "protein_coding";transcript_biotype "protein_coding";gene_id "XLOC_027067";gene_name "CYP3A43";class_code "n";oId "Liver_00297286";is.last "FALSE";is.first "FALSE";is.singleExon "FALSE"
chr7	transdecoder	five_prime_UTR	99855591	99855685	.	+	.	transcript_id "DNTX_00226004";transcript_type "protein_coding";transcript_biotype "protein_coding";gene_id "XLOC_027067";gene_name "CYP3A43";class_code "n";oId "Liver_00297286";is.last "FALSE";is.first "FALSE";is.singleExon "FALSE"
chr7	transdecoder	start_codon	99855686	99855688	.	+	0	transcript_id "DNTX_00226004";transcript_type "protein_coding";transcript_biotype "protein_coding";gene_id "XLOC_027067";gene_name "CYP3A43";class_code "n";oId "Liver_00297286";is.last "FALSE";is.first "FALSE";is.singleExon "FALSE"
chr7	transdecoder	CDS	99855686	99855718	.	+	0	transcript_id "DNTX_00226004";transcript_type "protein_coding";transcript_biotype "protein_coding";gene_id "XLOC_027067";gene_name "CYP3A43";class_code "n";oId "Liver_00297286";is.last "FALSE";is.first "FALSE";is.singleExon "FALSE"
chr7	transdecoder	CDS	99856833	99856899	.	+	0	transcript_id "DNTX_00226004";transcript_type "protein_coding";transcript_biotype "protein_coding";gene_id "XLOC_027067";gene_name "CYP3A43";class_code "n";oId "Liver_00297286";is.last "FALSE";is.first "FALSE";is.singleExon "FALSE"
chr7	transdecoder	CDS	99859830	99859990	.	+	2	transcript_id "DNTX_00226004";transcript_type "protein_coding";transcript_biotype "protein_coding";gene_id "XLOC_027067";gene_name "CYP3A43";class_code "n";oId "Liver_00297286";is.last "FALSE";is.first "FALSE";is.singleExon "FALSE"
chr7	transdecoder	CDS	99861613	99861879	.	+	0	transcript_id "DNTX_00226004";transcript_type "protein_coding";transcript_biotype "protein_coding";gene_id "XLOC_027067";gene_name "CYP3A43";class_code "n";oId "Liver_00297286";is.last "FALSE";is.first "FALSE";is.singleExon "FALSE"
chr7	transdecoder	stop_codon	99861880	99861882	.	+	0	transcript_id "DNTX_00226004";transcript_type "protein_coding";transcript_biotype "protein_coding";gene_id "XLOC_027067";gene_name "CYP3A43";class_code "n";oId "Liver_00297286";is.last "FALSE";is.first "FALSE";is.singleExon "FALSE"
chr7	transdecoder	three_prime_UTR	99861883	99863699	.	+	.	transcript_id "DNTX_00226004";transcript_type "protein_coding";transcript_biotype "protein_coding";gene_id "XLOC_027067";gene_name "CYP3A43";class_code "n";oId "Liver_00297286";is.last "FALSE";is.first "FALSE";is.singleExon "FALSE"
chr7	transdecoder	three_prime_UTR	99865906	99866095	.	+	.	transcript_id "DNTX_00226004";transcript_type "protein_coding";transcript_biotype "protein_coding";gene_id "XLOC_027067";gene_name "CYP3A43";class_code "n";oId "Liver_00297286";is.last "TRUE";is.first "FALSE";is.singleExon "FALSE"
chr7	transdecoder	gene	99883499	99919600	.	-	.	gene_id "XLOC_027833";gene_name "TRIM4";is.last "FALSE";is.first "FALSE";is.singleExon "FALSE"
chr7	transdecoder	transcript	99883499	99919500	.	-	.	transcript_id "DNTX_00219772";transcript_type "protein_coding";transcript_biotype "protein_coding";gene_id "XLOC_027833";gene_name "TRIM4";class_code "j";oId "Muscle-Skeletal_00290089";is.last "FALSE";is.first "FALSE";is.singleExon "FALSE"
chr7	transdecoder	exon	99883499	99892746	.	-	.	transcript_id "DNTX_00219772";transcript_type "protein_coding";transcript_biotype "protein_coding";exon_number "7";gene_id "XLOC_027833";gene_name "TRIM4";class_code "j";oId "Muscle-Skeletal_00290089";is.last "TRUE";novel_exon_id "nvl_exon180687";novel_exon_type "A5SS";is.first "FALSE";is.singleExon "FALSE"
chr7	transdecoder	exon	99903218	99903315	.	-	.	transcript_id "DNTX_00219772";transcript_type "protein_coding";transcript_biotype "protein_coding";exon_number "6";gene_id "XLOC_027833";gene_name "TRIM4";class_code "j";oId "Muscle-Skeletal_00290089";is.last "FALSE";is.first "FALSE";is.singleExon "FALSE"
chr7	transdecoder	exon	99903576	99903598	.	-	.	transcript_id "DNTX_00219772";transcript_type "protein_coding";transcript_biotype "protein_coding";exon_number "5";gene_id "XLOC_027833";gene_name "TRIM4";class_code "j";oId "Muscle-Skeletal_00290089";is.last "FALSE";is.first "FALSE";is.singleExon "FALSE"
chr7	transdecoder	exon	99908582	99908812	.	-	.	transcript_id "DNTX_00219772";transcript_type "protein_coding";transcript_biotype "protein_coding";exon_number "4";gene_id "XLOC_027833";gene_name "TRIM4";class_code "j";oId "Muscle-Skeletal_00290089";is.last "FALSE";is.first "FALSE";is.singleExon "FALSE"
chr7	transdecoder	exon	99909565	99909660	.	-	.	transcript_id "DNTX_00219772";transcript_type "protein_coding";transcript_biotype "protein_coding";exon_number "3";gene_id "XLOC_027833";gene_name "TRIM4";class_code "j";oId "Muscle-Skeletal_00290089";is.last "FALSE";is.first "FALSE";is.singleExon "FALSE"
chr7	transdecoder	exon	99917772	99917885	.	-	.	transcript_id "DNTX_00219772";transcript_type "protein_coding";transcript_biotype "protein_coding";exon_number "2";gene_id "XLOC_027833";gene_name "TRIM4";class_code "j";oId "Muscle-Skeletal_00290089";is.last "FALSE";novel_exon_id "nvl_exon180688";novel_exon_type "novel_exon";is.first "FALSE";is.singleExon "FALSE"
chr7	transdecoder	exon	99919009	99919500	.	-	.	transcript_id "DNTX_00219772";transcript_type "protein_coding";transcript_biotype "protein_coding";exon_number "1";gene_id "XLOC_027833";gene_name "TRIM4";class_code "j";oId "Muscle-Skeletal_00290089";is.last "FALSE";novel_exon_id "nvl_exon180689";novel_exon_type "A3SS";is.first "TRUE";is.singleExon "FALSE"
chr7	transdecoder	five_prime_UTR	99909622	99909660	.	-	.	transcript_id "DNTX_00219772";transcript_type "protein_coding";transcript_biotype "protein_coding";gene_id "XLOC_027833";gene_name "TRIM4";class_code "j";oId "Muscle-Skeletal_00290089";is.last "FALSE";is.first "FALSE";is.singleExon "FALSE"
chr7	transdecoder	five_prime_UTR	99917772	99917885	.	-	.	transcript_id "DNTX_00219772";transcript_type "protein_coding";transcript_biotype "protein_coding";gene_id "XLOC_027833";gene_name "TRIM4";class_code "j";oId "Muscle-Skeletal_00290089";is.last "FALSE";novel_exon_id "nvl_exon180688";novel_exon_type "novel_exon";is.first "FALSE";is.singleExon "FALSE"
chr7	transdecoder	five_prime_UTR	99919009	99919500	.	-	.	transcript_id "DNTX_00219772";transcript_type "protein_coding";transcript_biotype "protein_coding";gene_id "XLOC_027833";gene_name "TRIM4";class_code "j";oId "Muscle-Skeletal_00290089";is.last "FALSE";novel_exon_id "nvl_exon180689";novel_exon_type "A3SS";is.first "TRUE";is.singleExon "FALSE"
chr7	transdecoder	start_codon	99909619	99909621	.	-	2	transcript_id "DNTX_00219772";transcript_type "protein_coding";transcript_biotype "protein_coding";gene_id "XLOC_027833";gene_name "TRIM4";class_code "j";oId "Muscle-Skeletal_00290089";is.last "FALSE";is.first "FALSE";is.singleExon "FALSE"
chr7	transdecoder	CDS	99892166	99892746	.	-	2	transcript_id "DNTX_00219772";transcript_type "protein_coding";transcript_biotype "protein_coding";gene_id "XLOC_027833";gene_name "TRIM4";class_code "j";oId "Muscle-Skeletal_00290089";is.last "FALSE";is.first "FALSE";is.singleExon "FALSE"
chr7	transdecoder	CDS	99903218	99903315	.	-	1	transcript_id "DNTX_00219772";transcript_type "protein_coding";transcript_biotype "protein_coding";gene_id "XLOC_027833";gene_name "TRIM4";class_code "j";oId "Muscle-Skeletal_00290089";is.last "FALSE";is.first "FALSE";is.singleExon "FALSE"
chr7	transdecoder	CDS	99903576	99903598	.	-	0	transcript_id "DNTX_00219772";transcript_type "protein_coding";transcript_biotype "protein_coding";gene_id "XLOC_027833";gene_name "TRIM4";class_code "j";oId "Muscle-Skeletal_00290089";is.last "FALSE";is.first "FALSE";is.singleExon "FALSE"
chr7	transdecoder	CDS	99908582	99908812	.	-	0	transcript_id "DNTX_00219772";transcript_type "protein_coding";transcript_biotype "protein_coding";gene_id "XLOC_027833";gene_name "TRIM4";class_code "j";oId "Muscle-Skeletal_00290089";is.last "FALSE";is.first "FALSE";is.singleExon "FALSE"
chr7	transdecoder	CDS	99909565	99909621	.	-	0	transcript_id "DNTX_00219772";transcript_type "protein_coding";transcript_biotype "protein_coding";gene_id "XLOC_027833";gene_name "TRIM4";class_code "j";oId "Muscle-Skeletal_00290089";is.last "FALSE";is.first "FALSE";is.singleExon "FALSE"
chr7	transdecoder	stop_codon	99892163	99892165	.	-	2	transcript_id "DNTX_00219772";transcript_type "protein_coding";transcript_biotype "protein_coding";gene_id "XLOC_027833";gene_name "TRIM4";class_code "j";oId "Muscle-Skeletal_00290089";is.last "FALSE";is.first "FALSE";is.singleExon "FALSE"
chr7	transdecoder	three_prime_UTR	99883499	99892162	.	-	.	transcript_id "DNTX_00219772";transcript_type "protein_coding";transcript_biotype "protein_coding";gene_id "XLOC_027833";gene_name "TRIM4";class_code "j";oId "Muscle-Skeletal_00290089";is.last "FALSE";is.first "FALSE";is.singleExon "FALSE"
chr7	transdecoder	transcript	99890413	99919531	.	-	.	transcript_id "DNTX_00226327";transcript_type "protein_coding";transcript_biotype "protein_coding";gene_id "XLOC_027833";gene_name "TRIM4";class_code "=";oId "Cells-Transformedfibroblasts_00272182";is.last "FALSE";is.first "FALSE";is.singleExon "FALSE"
chr7	transdecoder	exon	99890413	99892746	.	-	.	transcript_id "DNTX_00226327";transcript_type "protein_coding";transcript_biotype "protein_coding";exon_number "7";gene_id "XLOC_027833";gene_name "TRIM4";class_code "=";oId "Cells-Transformedfibroblasts_00272182";is.last "TRUE";is.first "FALSE";is.singleExon "FALSE"
chr7	transdecoder	exon	99903218	99903315	.	-	.	transcript_id "DNTX_00226327";transcript_type "protein_coding";transcript_biotype "protein_coding";exon_number "6";gene_id "XLOC_027833";gene_name "TRIM4";class_code "=";oId "Cells-Transformedfibroblasts_00272182";is.last "FALSE";is.first "FALSE";is.singleExon "FALSE"
chr7	transdecoder	exon	99903576	99903598	.	-	.	transcript_id "DNTX_00226327";transcript_type "protein_coding";transcript_biotype "protein_coding";exon_number "5";gene_id "XLOC_027833";gene_name "TRIM4";class_code "=";oId "Cells-Transformedfibroblasts_00272182";is.last "FALSE";is.first "FALSE";is.singleExon "FALSE"
chr7	transdecoder	exon	99908582	99908812	.	-	.	transcript_id "DNTX_00226327";transcript_type "protein_coding";transcript_biotype "protein_coding";exon_number "4";gene_id "XLOC_027833";gene_name "TRIM4";class_code "=";oId "Cells-Transformedfibroblasts_00272182";is.last "FALSE";is.first "FALSE";is.singleExon "FALSE"
chr7	transdecoder	exon	99909565	99909660	.	-	.	transcript_id "DNTX_00226327";transcript_type "protein_coding";transcript_biotype "protein_coding";exon_number "3";gene_id "XLOC_027833";gene_name "TRIM4";class_code "=";oId "Cells-Transformedfibroblasts_00272182";is.last "FALSE";is.first "FALSE";is.singleExon "FALSE"
chr7	transdecoder	exon	99916702	99916779	.	-	.	transcript_id "DNTX_00226327";transcript_type "protein_coding";transcript_biotype "protein_coding";exon_number "2";gene_id "XLOC_027833";gene_name "TRIM4";class_code "=";oId "Cells-Transformedfibroblasts_00272182";is.last "FALSE";is.first "FALSE";is.singleExon "FALSE"
chr7	transdecoder	exon	99919009	99919531	.	-	.	transcript_id "DNTX_00226327";transcript_type "protein_coding";transcript_biotype "protein_coding";exon_number "1";gene_id "XLOC_027833";gene_name "TRIM4";class_code "=";oId "Cells-Transformedfibroblasts_00272182";is.last "FALSE";is.first "TRUE";is.singleExon "FALSE"
chr7	transdecoder	five_prime_UTR	99919402	99919531	.	-	.	transcript_id "DNTX_00226327";transcript_type "protein_coding";transcript_biotype "protein_coding";gene_id "XLOC_027833";gene_name "TRIM4";class_code "=";oId "Cells-Transformedfibroblasts_00272182";is.last "FALSE";is.first "FALSE";is.singleExon "FALSE"
chr7	transdecoder	start_codon	99919399	99919401	.	-	2	transcript_id "DNTX_00226327";transcript_type "protein_coding";transcript_biotype "protein_coding";gene_id "XLOC_027833";gene_name "TRIM4";class_code "=";oId "Cells-Transformedfibroblasts_00272182";is.last "FALSE";is.first "FALSE";is.singleExon "FALSE"
chr7	transdecoder	CDS	99892166	99892746	.	-	2	transcript_id "DNTX_00226327";transcript_type "protein_coding";transcript_biotype "protein_coding";gene_id "XLOC_027833";gene_name "TRIM4";class_code "=";oId "Cells-Transformedfibroblasts_00272182";is.last "FALSE";is.first "FALSE";is.singleExon "FALSE"
chr7	transdecoder	CDS	99903218	99903315	.	-	1	transcript_id "DNTX_00226327";transcript_type "protein_coding";transcript_biotype "protein_coding";gene_id "XLOC_027833";gene_name "TRIM4";class_code "=";oId "Cells-Transformedfibroblasts_00272182";is.last "FALSE";is.first "FALSE";is.singleExon "FALSE"
chr7	transdecoder	CDS	99903576	99903598	.	-	0	transcript_id "DNTX_00226327";transcript_type "protein_coding";transcript_biotype "protein_coding";gene_id "XLOC_027833";gene_name "TRIM4";class_code "=";oId "Cells-Transformedfibroblasts_00272182";is.last "FALSE";is.first "FALSE";is.singleExon "FALSE"
chr7	transdecoder	CDS	99908582	99908812	.	-	0	transcript_id "DNTX_00226327";transcript_type "protein_coding";transcript_biotype "protein_coding";gene_id "XLOC_027833";gene_name "TRIM4";class_code "=";oId "Cells-Transformedfibroblasts_00272182";is.last "FALSE";is.first "FALSE";is.singleExon "FALSE"
chr7	transdecoder	CDS	99909565	99909660	.	-	0	transcript_id "DNTX_00226327";transcript_type "protein_coding";transcript_biotype "protein_coding";gene_id "XLOC_027833";gene_name "TRIM4";class_code "=";oId "Cells-Transformedfibroblasts_00272182";is.last "FALSE";is.first "FALSE";is.singleExon "FALSE"
chr7	transdecoder	CDS	99916702	99916779	.	-	0	transcript_id "DNTX_00226327";transcript_type "protein_coding";transcript_biotype "protein_coding";gene_id "XLOC_027833";gene_name "TRIM4";class_code "=";oId "Cells-Transformedfibroblasts_00272182";is.last "FALSE";is.first "FALSE";is.singleExon "FALSE"
chr7	transdecoder	CDS	99919009	99919401	.	-	0	transcript_id "DNTX_00226327";transcript_type "protein_coding";transcript_biotype "protein_coding";gene_id "XLOC_027833";gene_name "TRIM4";class_code "=";oId "Cells-Transformedfibroblasts_00272182";is.last "FALSE";is.first "FALSE";is.singleExon "FALSE"
chr7	transdecoder	stop_codon	99892163	99892165	.	-	2	transcript_id "DNTX_00226327";transcript_type "protein_coding";transcript_biotype "protein_coding";gene_id "XLOC_027833";gene_name "TRIM4";class_code "=";oId "Cells-Transformedfibroblasts_00272182";is.last "FALSE";is.first "FALSE";is.singleExon "FALSE"
chr7	transdecoder	three_prime_UTR	99890413	99892162	.	-	.	transcript_id "DNTX_00226327";transcript_type "protein_coding";transcript_biotype "protein_coding";gene_id "XLOC_027833";gene_name "TRIM4";class_code "=";oId "Cells-Transformedfibroblasts_00272182";is.last "FALSE";is.first "FALSE";is.singleExon "FALSE"
chr7	transdecoder	transcript	99890413	99919600	.	-	.	transcript_id "DNTX_00216192";transcript_type "protein_coding";transcript_biotype "protein_coding";gene_id "XLOC_027833";gene_name "TRIM4";class_code "=";oId "Pancreas_00317529";is.last "FALSE";is.first "FALSE";is.singleExon "FALSE"
chr7	transdecoder	exon	99890413	99892746	.	-	.	transcript_id "DNTX_00216192";transcript_type "protein_coding";transcript_biotype "protein_coding";exon_number "6";gene_id "XLOC_027833";gene_name "TRIM4";class_code "=";oId "Pancreas_00317529";is.last "TRUE";is.first "FALSE";is.singleExon "FALSE"
chr7	transdecoder	exon	99903218	99903315	.	-	.	transcript_id "DNTX_00216192";transcript_type "protein_coding";transcript_biotype "protein_coding";exon_number "5";gene_id "XLOC_027833";gene_name "TRIM4";class_code "=";oId "Pancreas_00317529";is.last "FALSE";is.first "FALSE";is.singleExon "FALSE"
chr7	transdecoder	exon	99903576	99903598	.	-	.	transcript_id "DNTX_00216192";transcript_type "protein_coding";transcript_biotype "protein_coding";exon_number "4";gene_id "XLOC_027833";gene_name "TRIM4";class_code "=";oId "Pancreas_00317529";is.last "FALSE";is.first "FALSE";is.singleExon "FALSE"
chr7	transdecoder	exon	99908582	99908812	.	-	.	transcript_id "DNTX_00216192";transcript_type "protein_coding";transcript_biotype "protein_coding";exon_number "3";gene_id "XLOC_027833";gene_name "TRIM4";class_code "=";oId "Pancreas_00317529";is.last "FALSE";is.first "FALSE";is.singleExon "FALSE"
chr7	transdecoder	exon	99909565	99909660	.	-	.	transcript_id "DNTX_00216192";transcript_type "protein_coding";transcript_biotype "protein_coding";exon_number "2";gene_id "XLOC_027833";gene_name "TRIM4";class_code "=";oId "Pancreas_00317529";is.last "FALSE";is.first "FALSE";is.singleExon "FALSE"
chr7	transdecoder	exon	99919009	99919600	.	-	.	transcript_id "DNTX_00216192";transcript_type "protein_coding";transcript_biotype "protein_coding";exon_number "1";gene_id "XLOC_027833";gene_name "TRIM4";class_code "=";oId "Pancreas_00317529";is.last "FALSE";is.first "TRUE";is.singleExon "FALSE"
chr7	transdecoder	five_prime_UTR	99919402	99919600	.	-	.	transcript_id "DNTX_00216192";transcript_type "protein_coding";transcript_biotype "protein_coding";gene_id "XLOC_027833";gene_name "TRIM4";class_code "=";oId "Pancreas_00317529";is.last "FALSE";is.first "FALSE";is.singleExon "FALSE"
chr7	transdecoder	start_codon	99919399	99919401	.	-	2	transcript_id "DNTX_00216192";transcript_type "protein_coding";transcript_biotype "protein_coding";gene_id "XLOC_027833";gene_name "TRIM4";class_code "=";oId "Pancreas_00317529";is.last "FALSE";is.first "FALSE";is.singleExon "FALSE"
chr7	transdecoder	CDS	99892166	99892746	.	-	2	transcript_id "DNTX_00216192";transcript_type "protein_coding";transcript_biotype "protein_coding";gene_id "XLOC_027833";gene_name "TRIM4";class_code "=";oId "Pancreas_00317529";is.last "FALSE";is.first "FALSE";is.singleExon "FALSE"
chr7	transdecoder	CDS	99903218	99903315	.	-	1	transcript_id "DNTX_00216192";transcript_type "protein_coding";transcript_biotype "protein_coding";gene_id "XLOC_027833";gene_name "TRIM4";class_code "=";oId "Pancreas_00317529";is.last "FALSE";is.first "FALSE";is.singleExon "FALSE"
chr7	transdecoder	CDS	99903576	99903598	.	-	0	transcript_id "DNTX_00216192";transcript_type "protein_coding";transcript_biotype "protein_coding";gene_id "XLOC_027833";gene_name "TRIM4";class_code "=";oId "Pancreas_00317529";is.last "FALSE";is.first "FALSE";is.singleExon "FALSE"
chr7	transdecoder	CDS	99908582	99908812	.	-	0	transcript_id "DNTX_00216192";transcript_type "protein_coding";transcript_biotype "protein_coding";gene_id "XLOC_027833";gene_name "TRIM4";class_code "=";oId "Pancreas_00317529";is.last "FALSE";is.first "FALSE";is.singleExon "FALSE"
chr7	transdecoder	CDS	99909565	99909660	.	-	0	transcript_id "DNTX_00216192";transcript_type "protein_coding";transcript_biotype "protein_coding";gene_id "XLOC_027833";gene_name "TRIM4";class_code "=";oId "Pancreas_00317529";is.last "FALSE";is.first "FALSE";is.singleExon "FALSE"
chr7	transdecoder	CDS	99919009	99919401	.	-	0	transcript_id "DNTX_00216192";transcript_type "protein_coding";transcript_biotype "protein_coding";gene_id "XLOC_027833";gene_name "TRIM4";class_code "=";oId "Pancreas_00317529";is.last "FALSE";is.first "FALSE";is.singleExon "FALSE"
chr7	transdecoder	stop_codon	99892163	99892165	.	-	2	transcript_id "DNTX_00216192";transcript_type "protein_coding";transcript_biotype "protein_coding";gene_id "XLOC_027833";gene_name "TRIM4";class_code "=";oId "Pancreas_00317529";is.last "FALSE";is.first "FALSE";is.singleExon "FALSE"
chr7	transdecoder	three_prime_UTR	99890413	99892162	.	-	.	transcript_id "DNTX_00216192";transcript_type "protein_coding";transcript_biotype "protein_coding";gene_id "XLOC_027833";gene_name "TRIM4";class_code "=";oId "Pancreas_00317529";is.last "FALSE";is.first "FALSE";is.singleExon "FALSE"
chr7	StringTie	transcript	99899598	99919493	.	-	.	transcript_id "DNTX_00224658";transcript_type "noncoding";transcript_biotype "noncoding";gene_id "XLOC_027833";gene_name "TRIM4";class_code "j";oId "Artery-Aorta_00326876";is.last "FALSE";is.first "FALSE";is.singleExon "FALSE"
chr7	StringTie	exon	99899598	99902174	.	-	.	transcript_id "DNTX_00224658";transcript_type "noncoding";transcript_biotype "noncoding";exon_number "7";gene_id "XLOC_027833";gene_name "TRIM4";class_code "j";oId "Artery-Aorta_00326876";is.last "TRUE";novel_exon_id "nvl_exon180690";novel_exon_type "A5SS";is.first "FALSE";is.singleExon "FALSE"
chr7	StringTie	exon	99903218	99903315	.	-	.	transcript_id "DNTX_00224658";transcript_type "noncoding";transcript_biotype "noncoding";exon_number "6";gene_id "XLOC_027833";gene_name "TRIM4";class_code "j";oId "Artery-Aorta_00326876";is.last "FALSE";is.first "FALSE";is.singleExon "FALSE"
chr7	StringTie	exon	99903576	99903598	.	-	.	transcript_id "DNTX_00224658";transcript_type "noncoding";transcript_biotype "noncoding";exon_number "5";gene_id "XLOC_027833";gene_name "TRIM4";class_code "j";oId "Artery-Aorta_00326876";is.last "FALSE";is.first "FALSE";is.singleExon "FALSE"
chr7	StringTie	exon	99908582	99908812	.	-	.	transcript_id "DNTX_00224658";transcript_type "noncoding";transcript_biotype "noncoding";exon_number "4";gene_id "XLOC_027833";gene_name "TRIM4";class_code "j";oId "Artery-Aorta_00326876";is.last "FALSE";is.first "FALSE";is.singleExon "FALSE"
chr7	StringTie	exon	99909565	99909660	.	-	.	transcript_id "DNTX_00224658";transcript_type "noncoding";transcript_biotype "noncoding";exon_number "3";gene_id "XLOC_027833";gene_name "TRIM4";class_code "j";oId "Artery-Aorta_00326876";is.last "FALSE";is.first "FALSE";is.singleExon "FALSE"
chr7	StringTie	exon	99917772	99917885	.	-	.	transcript_id "DNTX_00224658";transcript_type "noncoding";transcript_biotype "noncoding";exon_number "2";gene_id "XLOC_027833";gene_name "TRIM4";class_code "j";oId "Artery-Aorta_00326876";is.last "FALSE";novel_exon_id "nvl_exon180688";novel_exon_type "novel_exon";is.first "FALSE";is.singleExon "FALSE"
chr7	StringTie	exon	99919009	99919493	.	-	.	transcript_id "DNTX_00224658";transcript_type "noncoding";transcript_biotype "noncoding";exon_number "1";gene_id "XLOC_027833";gene_name "TRIM4";class_code "j";oId "Artery-Aorta_00326876";is.last "FALSE";is.first "TRUE";is.singleExon "FALSE"
chr7	transdecoder	transcript	99901166	99919493	.	-	.	transcript_id "DNTX_00216193";transcript_type "protein_coding";transcript_biotype "protein_coding";gene_id "XLOC_027833";gene_name "TRIM4";class_code "=";oId "Pancreas_00317532";is.last "FALSE";is.first "FALSE";is.singleExon "FALSE"
chr7	transdecoder	exon	99901166	99902174	.	-	.	transcript_id "DNTX_00216193";transcript_type "protein_coding";transcript_biotype "protein_coding";exon_number "6";gene_id "XLOC_027833";gene_name "TRIM4";class_code "=";oId "Pancreas_00317532";is.last "TRUE";is.first "FALSE";is.singleExon "FALSE"
chr7	transdecoder	exon	99903218	99903315	.	-	.	transcript_id "DNTX_00216193";transcript_type "protein_coding";transcript_biotype "protein_coding";exon_number "5";gene_id "XLOC_027833";gene_name "TRIM4";class_code "=";oId "Pancreas_00317532";is.last "FALSE";is.first "FALSE";is.singleExon "FALSE"
chr7	transdecoder	exon	99903576	99903598	.	-	.	transcript_id "DNTX_00216193";transcript_type "protein_coding";transcript_biotype "protein_coding";exon_number "4";gene_id "XLOC_027833";gene_name "TRIM4";class_code "=";oId "Pancreas_00317532";is.last "FALSE";is.first "FALSE";is.singleExon "FALSE"
chr7	transdecoder	exon	99908582	99908812	.	-	.	transcript_id "DNTX_00216193";transcript_type "protein_coding";transcript_biotype "protein_coding";exon_number "3";gene_id "XLOC_027833";gene_name "TRIM4";class_code "=";oId "Pancreas_00317532";is.last "FALSE";is.first "FALSE";is.singleExon "FALSE"
chr7	transdecoder	exon	99909565	99909660	.	-	.	transcript_id "DNTX_00216193";transcript_type "protein_coding";transcript_biotype "protein_coding";exon_number "2";gene_id "XLOC_027833";gene_name "TRIM4";class_code "=";oId "Pancreas_00317532";is.last "FALSE";is.first "FALSE";is.singleExon "FALSE"
chr7	transdecoder	exon	99919009	99919493	.	-	.	transcript_id "DNTX_00216193";transcript_type "protein_coding";transcript_biotype "protein_coding";exon_number "1";gene_id "XLOC_027833";gene_name "TRIM4";class_code "=";oId "Pancreas_00317532";is.last "FALSE";is.first "TRUE";is.singleExon "FALSE"
chr7	transdecoder	five_prime_UTR	99919402	99919493	.	-	.	transcript_id "DNTX_00216193";transcript_type "protein_coding";transcript_biotype "protein_coding";gene_id "XLOC_027833";gene_name "TRIM4";class_code "=";oId "Pancreas_00317532";is.last "FALSE";is.first "FALSE";is.singleExon "FALSE"
chr7	transdecoder	start_codon	99919399	99919401	.	-	2	transcript_id "DNTX_00216193";transcript_type "protein_coding";transcript_biotype "protein_coding";gene_id "XLOC_027833";gene_name "TRIM4";class_code "=";oId "Pancreas_00317532";is.last "FALSE";is.first "FALSE";is.singleExon "FALSE"
chr7	transdecoder	CDS	99902134	99902174	.	-	2	transcript_id "DNTX_00216193";transcript_type "protein_coding";transcript_biotype "protein_coding";gene_id "XLOC_027833";gene_name "TRIM4";class_code "=";oId "Pancreas_00317532";is.last "FALSE";is.first "FALSE";is.singleExon "FALSE"
chr7	transdecoder	CDS	99903218	99903315	.	-	1	transcript_id "DNTX_00216193";transcript_type "protein_coding";transcript_biotype "protein_coding";gene_id "XLOC_027833";gene_name "TRIM4";class_code "=";oId "Pancreas_00317532";is.last "FALSE";is.first "FALSE";is.singleExon "FALSE"
chr7	transdecoder	CDS	99903576	99903598	.	-	0	transcript_id "DNTX_00216193";transcript_type "protein_coding";transcript_biotype "protein_coding";gene_id "XLOC_027833";gene_name "TRIM4";class_code "=";oId "Pancreas_00317532";is.last "FALSE";is.first "FALSE";is.singleExon "FALSE"
chr7	transdecoder	CDS	99908582	99908812	.	-	0	transcript_id "DNTX_00216193";transcript_type "protein_coding";transcript_biotype "protein_coding";gene_id "XLOC_027833";gene_name "TRIM4";class_code "=";oId "Pancreas_00317532";is.last "FALSE";is.first "FALSE";is.singleExon "FALSE"
chr7	transdecoder	CDS	99909565	99909660	.	-	0	transcript_id "DNTX_00216193";transcript_type "protein_coding";transcript_biotype "protein_coding";gene_id "XLOC_027833";gene_name "TRIM4";class_code "=";oId "Pancreas_00317532";is.last "FALSE";is.first "FALSE";is.singleExon "FALSE"
chr7	transdecoder	CDS	99919009	99919401	.	-	0	transcript_id "DNTX_00216193";transcript_type "protein_coding";transcript_biotype "protein_coding";gene_id "XLOC_027833";gene_name "TRIM4";class_code "=";oId "Pancreas_00317532";is.last "FALSE";is.first "FALSE";is.singleExon "FALSE"
chr7	transdecoder	stop_codon	99902131	99902133	.	-	2	transcript_id "DNTX_00216193";transcript_type "protein_coding";transcript_biotype "protein_coding";gene_id "XLOC_027833";gene_name "TRIM4";class_code "=";oId "Pancreas_00317532";is.last "FALSE";is.first "FALSE";is.singleExon "FALSE"
chr7	transdecoder	three_prime_UTR	99901166	99902130	.	-	.	transcript_id "DNTX_00216193";transcript_type "protein_coding";transcript_biotype "protein_coding";gene_id "XLOC_027833";gene_name "TRIM4";class_code "=";oId "Pancreas_00317532";is.last "FALSE";is.first "FALSE";is.singleExon "FALSE"
chr7	transdecoder	gene	99922224	99980850	.	-	.	gene_id "XLOC_027834";gene_name "AZGP1";is.last "FALSE";is.first "FALSE";is.singleExon "FALSE"
chr7	StringTie	transcript	99922224	99976042	.	-	.	transcript_id "DNTX_00216194";transcript_type "noncoding";transcript_biotype "noncoding";gene_id "XLOC_027834";gene_name "AZGP1";class_code "j";oId "Brain-Amygdala_00372595";is.last "FALSE";is.first "FALSE";is.singleExon "FALSE"
chr7	StringTie	exon	99922224	99923603	.	-	.	transcript_id "DNTX_00216194";transcript_type "noncoding";transcript_biotype "noncoding";exon_number "3";gene_id "XLOC_027834";gene_name "AZGP1";class_code "j";oId "Brain-Amygdala_00372595";is.last "TRUE";novel_exon_id "nvl_exon180691";novel_exon_type "A5SS";is.first "FALSE";is.singleExon "FALSE"
chr7	StringTie	exon	99971746	99972006	.	-	.	transcript_id "DNTX_00216194";transcript_type "noncoding";transcript_biotype "noncoding";exon_number "2";gene_id "XLOC_027834";gene_name "AZGP1";class_code "j";oId "Brain-Amygdala_00372595";is.last "FALSE";is.first "FALSE";is.singleExon "FALSE"
chr7	StringTie	exon	99975945	99976042	.	-	.	transcript_id "DNTX_00216194";transcript_type "noncoding";transcript_biotype "noncoding";exon_number "1";gene_id "XLOC_027834";gene_name "AZGP1";class_code "j";oId "Brain-Amygdala_00372595";is.last "FALSE";is.first "TRUE";is.singleExon "FALSE"
chr7	transdecoder	transcript	99923261	99976042	.	-	.	transcript_id "DNTX_00224918";transcript_type "protein_coding";transcript_biotype "protein_coding";gene_id "XLOC_027834";gene_name "AZGP1";class_code "j";oId "Nerve-Tibial_00371454";is.last "FALSE";is.first "FALSE";is.singleExon "FALSE"
chr7	transdecoder	exon	99923261	99923603	.	-	.	transcript_id "DNTX_00224918";transcript_type "protein_coding";transcript_biotype "protein_coding";exon_number "4";gene_id "XLOC_027834";gene_name "AZGP1";class_code "j";oId "Nerve-Tibial_00371454";is.last "TRUE";novel_exon_id "nvl_exon180692";novel_exon_type "A5SS";is.first "FALSE";is.singleExon "FALSE"
chr7	transdecoder	exon	99928840	99929621	.	-	.	transcript_id "DNTX_00224918";transcript_type "protein_coding";transcript_biotype "protein_coding";exon_number "3";gene_id "XLOC_027834";gene_name "AZGP1";class_code "j";oId "Nerve-Tibial_00371454";is.last "FALSE";novel_exon_id "nvl_exon180693";novel_exon_type "A3SS";is.first "FALSE";is.singleExon "FALSE"
chr7	transdecoder	exon	99971746	99972006	.	-	.	transcript_id "DNTX_00224918";transcript_type "protein_coding";transcript_biotype "protein_coding";exon_number "2";gene_id "XLOC_027834";gene_name "AZGP1";class_code "j";oId "Nerve-Tibial_00371454";is.last "FALSE";is.first "FALSE";is.singleExon "FALSE"
chr7	transdecoder	exon	99975945	99976042	.	-	.	transcript_id "DNTX_00224918";transcript_type "protein_coding";transcript_biotype "protein_coding";exon_number "1";gene_id "XLOC_027834";gene_name "AZGP1";class_code "j";oId "Nerve-Tibial_00371454";is.last "FALSE";is.first "TRUE";is.singleExon "FALSE"
chr7	transdecoder	five_prime_UTR	99929621	99929621	.	-	.	transcript_id "DNTX_00224918";transcript_type "protein_coding";transcript_biotype "protein_coding";gene_id "XLOC_027834";gene_name "AZGP1";class_code "j";oId "Nerve-Tibial_00371454";is.last "FALSE";is.first "FALSE";is.singleExon "FALSE"
chr7	transdecoder	five_prime_UTR	99971746	99972006	.	-	.	transcript_id "DNTX_00224918";transcript_type "protein_coding";transcript_biotype "protein_coding";gene_id "XLOC_027834";gene_name "AZGP1";class_code "j";oId "Nerve-Tibial_00371454";is.last "FALSE";is.first "FALSE";is.singleExon "FALSE"
chr7	transdecoder	five_prime_UTR	99975945	99976042	.	-	.	transcript_id "DNTX_00224918";transcript_type "protein_coding";transcript_biotype "protein_coding";gene_id "XLOC_027834";gene_name "AZGP1";class_code "j";oId "Nerve-Tibial_00371454";is.last "FALSE";is.first "TRUE";is.singleExon "FALSE"
chr7	transdecoder	start_codon	99929618	99929620	.	-	2	transcript_id "DNTX_00224918";transcript_type "protein_coding";transcript_biotype "protein_coding";gene_id "XLOC_027834";gene_name "AZGP1";class_code "j";oId "Nerve-Tibial_00371454";is.last "FALSE";is.first "FALSE";is.singleExon "FALSE"
chr7	transdecoder	CDS	99923548	99923603	.	-	2	transcript_id "DNTX_00224918";transcript_type "protein_coding";transcript_biotype "protein_coding";gene_id "XLOC_027834";gene_name "AZGP1";class_code "j";oId "Nerve-Tibial_00371454";is.last "FALSE";is.first "FALSE";is.singleExon "FALSE"
chr7	transdecoder	CDS	99928840	99929620	.	-	0	transcript_id "DNTX_00224918";transcript_type "protein_coding";transcript_biotype "protein_coding";gene_id "XLOC_027834";gene_name "AZGP1";class_code "j";oId "Nerve-Tibial_00371454";is.last "FALSE";is.first "FALSE";is.singleExon "FALSE"
chr7	transdecoder	stop_codon	99923545	99923547	.	-	2	transcript_id "DNTX_00224918";transcript_type "protein_coding";transcript_biotype "protein_coding";gene_id "XLOC_027834";gene_name "AZGP1";class_code "j";oId "Nerve-Tibial_00371454";is.last "FALSE";is.first "FALSE";is.singleExon "FALSE"
chr7	transdecoder	three_prime_UTR	99923261	99923544	.	-	.	transcript_id "DNTX_00224918";transcript_type "protein_coding";transcript_biotype "protein_coding";gene_id "XLOC_027834";gene_name "AZGP1";class_code "j";oId "Nerve-Tibial_00371454";is.last "FALSE";is.first "FALSE";is.singleExon "FALSE"
chr7	transdecoder	transcript	99923269	99976017	.	-	.	transcript_id "DNTX_00224919";transcript_type "protein_coding";transcript_biotype "protein_coding";gene_id "XLOC_027834";gene_name "AZGP1";class_code "j";oId "Nerve-Tibial_00388289";is.last "FALSE";is.first "FALSE";is.singleExon "FALSE"
chr7	transdecoder	exon	99923269	99923603	.	-	.	transcript_id "DNTX_00224919";transcript_type "protein_coding";transcript_biotype "protein_coding";exon_number "5";gene_id "XLOC_027834";gene_name "AZGP1";class_code "j";oId "Nerve-Tibial_00388289";is.last "TRUE";is.first "FALSE";is.singleExon "FALSE"
chr7	transdecoder	exon	99928840	99929621	.	-	.	transcript_id "DNTX_00224919";transcript_type "protein_coding";transcript_biotype "protein_coding";exon_number "4";gene_id "XLOC_027834";gene_name "AZGP1";class_code "j";oId "Nerve-Tibial_00388289";is.last "FALSE";novel_exon_id "nvl_exon180693";novel_exon_type "A3SS";is.first "FALSE";is.singleExon "FALSE"
chr7	transdecoder	exon	99934204	99935246	.	-	.	transcript_id "DNTX_00224919";transcript_type "protein_coding";transcript_biotype "protein_coding";exon_number "3";gene_id "XLOC_027834";gene_name "AZGP1";class_code "j";oId "Nerve-Tibial_00388289";is.last "FALSE";novel_exon_id "nvl_exon180694";novel_exon_type "novel_TSS";is.first "FALSE";is.singleExon "FALSE"
chr7	transdecoder	exon	99971746	99972006	.	-	.	transcript_id "DNTX_00224919";transcript_type "protein_coding";transcript_biotype "protein_coding";exon_number "2";gene_id "XLOC_027834";gene_name "AZGP1";class_code "j";oId "Nerve-Tibial_00388289";is.last "FALSE";is.first "FALSE";is.singleExon "FALSE"
chr7	transdecoder	exon	99975945	99976017	.	-	.	transcript_id "DNTX_00224919";transcript_type "protein_coding";transcript_biotype "protein_coding";exon_number "1";gene_id "XLOC_027834";gene_name "AZGP1";class_code "j";oId "Nerve-Tibial_00388289";is.last "FALSE";is.first "TRUE";is.singleExon "FALSE"
chr7	transdecoder	five_prime_UTR	99934227	99935246	.	-	.	transcript_id "DNTX_00224919";transcript_type "protein_coding";transcript_biotype "protein_coding";gene_id "XLOC_027834";gene_name "AZGP1";class_code "j";oId "Nerve-Tibial_00388289";is.last "FALSE";is.first "FALSE";is.singleExon "FALSE"
chr7	transdecoder	five_prime_UTR	99971746	99972006	.	-	.	transcript_id "DNTX_00224919";transcript_type "protein_coding";transcript_biotype "protein_coding";gene_id "XLOC_027834";gene_name "AZGP1";class_code "j";oId "Nerve-Tibial_00388289";is.last "FALSE";is.first "FALSE";is.singleExon "FALSE"
chr7	transdecoder	five_prime_UTR	99975945	99976017	.	-	.	transcript_id "DNTX_00224919";transcript_type "protein_coding";transcript_biotype "protein_coding";gene_id "XLOC_027834";gene_name "AZGP1";class_code "j";oId "Nerve-Tibial_00388289";is.last "FALSE";is.first "TRUE";is.singleExon "FALSE"
chr7	transdecoder	start_codon	99934224	99934226	.	-	2	transcript_id "DNTX_00224919";transcript_type "protein_coding";transcript_biotype "protein_coding";gene_id "XLOC_027834";gene_name "AZGP1";class_code "j";oId "Nerve-Tibial_00388289";is.last "FALSE";is.first "FALSE";is.singleExon "FALSE"
chr7	transdecoder	CDS	99923548	99923603	.	-	2	transcript_id "DNTX_00224919";transcript_type "protein_coding";transcript_biotype "protein_coding";gene_id "XLOC_027834";gene_name "AZGP1";class_code "j";oId "Nerve-Tibial_00388289";is.last "FALSE";is.first "FALSE";is.singleExon "FALSE"
chr7	transdecoder	CDS	99928840	99929621	.	-	1	transcript_id "DNTX_00224919";transcript_type "protein_coding";transcript_biotype "protein_coding";gene_id "XLOC_027834";gene_name "AZGP1";class_code "j";oId "Nerve-Tibial_00388289";is.last "FALSE";novel_exon_id "nvl_exon180693";novel_exon_type "A3SS";is.first "FALSE";is.singleExon "FALSE"
chr7	transdecoder	CDS	99934204	99934226	.	-	0	transcript_id "DNTX_00224919";transcript_type "protein_coding";transcript_biotype "protein_coding";gene_id "XLOC_027834";gene_name "AZGP1";class_code "j";oId "Nerve-Tibial_00388289";is.last "FALSE";is.first "FALSE";is.singleExon "FALSE"
chr7	transdecoder	stop_codon	99923545	99923547	.	-	2	transcript_id "DNTX_00224919";transcript_type "protein_coding";transcript_biotype "protein_coding";gene_id "XLOC_027834";gene_name "AZGP1";class_code "j";oId "Nerve-Tibial_00388289";is.last "FALSE";is.first "FALSE";is.singleExon "FALSE"
chr7	transdecoder	three_prime_UTR	99923269	99923544	.	-	.	transcript_id "DNTX_00224919";transcript_type "protein_coding";transcript_biotype "protein_coding";gene_id "XLOC_027834";gene_name "AZGP1";class_code "j";oId "Nerve-Tibial_00388289";is.last "FALSE";is.first "FALSE";is.singleExon "FALSE"
chr7	StringTie	transcript	99923269	99976042	.	-	.	transcript_id "DNTX_00224920";transcript_type "noncoding";transcript_biotype "noncoding";gene_id "XLOC_027834";gene_name "AZGP1";class_code "j";oId "Nerve-Tibial_00373825";is.last "FALSE";is.first "FALSE";is.singleExon "FALSE"
chr7	StringTie	exon	99923269	99923603	.	-	.	transcript_id "DNTX_00224920";transcript_type "noncoding";transcript_biotype "noncoding";exon_number "5";gene_id "XLOC_027834";gene_name "AZGP1";class_code "j";oId "Nerve-Tibial_00373825";is.last "TRUE";is.first "FALSE";is.singleExon "FALSE"
chr7	StringTie	exon	99928840	99928914	.	-	.	transcript_id "DNTX_00224920";transcript_type "noncoding";transcript_biotype "noncoding";exon_number "4";gene_id "XLOC_027834";gene_name "AZGP1";class_code "j";oId "Nerve-Tibial_00373825";is.last "FALSE";novel_exon_id "nvl_exon180695";novel_exon_type "A3SS";is.first "FALSE";is.singleExon "FALSE"
chr7	StringTie	exon	99929381	99929621	.	-	.	transcript_id "DNTX_00224920";transcript_type "noncoding";transcript_biotype "noncoding";exon_number "3";gene_id "XLOC_027834";gene_name "AZGP1";class_code "j";oId "Nerve-Tibial_00373825";is.last "FALSE";novel_exon_id "nvl_exon180696";novel_exon_type "novel_exon";is.first "FALSE";is.singleExon "FALSE"
chr7	StringTie	exon	99971746	99972006	.	-	.	transcript_id "DNTX_00224920";transcript_type "noncoding";transcript_biotype "noncoding";exon_number "2";gene_id "XLOC_027834";gene_name "AZGP1";class_code "j";oId "Nerve-Tibial_00373825";is.last "FALSE";is.first "FALSE";is.singleExon "FALSE"
chr7	StringTie	exon	99975945	99976042	.	-	.	transcript_id "DNTX_00224920";transcript_type "noncoding";transcript_biotype "noncoding";exon_number "1";gene_id "XLOC_027834";gene_name "AZGP1";class_code "j";oId "Nerve-Tibial_00373825";is.last "FALSE";is.first "TRUE";is.singleExon "FALSE"
chr7	StringTie	transcript	99966720	99976017	.	-	.	transcript_id "DNTX_00226076";transcript_type "noncoding";transcript_biotype "noncoding";gene_id "XLOC_027834";gene_name "AZGP1";class_code "j";oId "Liver_00307284";is.last "FALSE";is.first "FALSE";is.singleExon "FALSE"
chr7	StringTie	exon	99966720	99967286	.	-	.	transcript_id "DNTX_00226076";transcript_type "noncoding";transcript_biotype "noncoding";exon_number "4";gene_id "XLOC_027834";gene_name "AZGP1";class_code "j";oId "Liver_00307284";is.last "TRUE";is.first "FALSE";is.singleExon "FALSE"
chr7	StringTie	exon	99968155	99968467	.	-	.	transcript_id "DNTX_00226076";transcript_type "noncoding";transcript_biotype "noncoding";exon_number "3";gene_id "XLOC_027834";gene_name "AZGP1";class_code "j";oId "Liver_00307284";is.last "FALSE";novel_exon_id "nvl_exon180697";novel_exon_type "A3SS";is.first "FALSE";is.singleExon "FALSE"
chr7	StringTie	exon	99971746	99972006	.	-	.	transcript_id "DNTX_00226076";transcript_type "noncoding";transcript_biotype "noncoding";exon_number "2";gene_id "XLOC_027834";gene_name "AZGP1";class_code "j";oId "Liver_00307284";is.last "FALSE";is.first "FALSE";is.singleExon "FALSE"
chr7	StringTie	exon	99975945	99976017	.	-	.	transcript_id "DNTX_00226076";transcript_type "noncoding";transcript_biotype "noncoding";exon_number "1";gene_id "XLOC_027834";gene_name "AZGP1";class_code "j";oId "Liver_00307284";is.last "FALSE";is.first "TRUE";is.singleExon "FALSE"
chr7	StringTie	transcript	99966720	99976042	.	-	.	transcript_id "DNTX_00222617";transcript_type "noncoding";transcript_biotype "noncoding";gene_id "XLOC_027834";gene_name "AZGP1";class_code "m";oId "Skin-SunExposedLowerleg_00354040";is.last "FALSE";is.first "FALSE";is.singleExon "FALSE"
chr7	StringTie	exon	99966720	99967286	.	-	.	transcript_id "DNTX_00222617";transcript_type "noncoding";transcript_biotype "noncoding";exon_number "3";gene_id "XLOC_027834";gene_name "AZGP1";class_code "m";oId "Skin-SunExposedLowerleg_00354040";is.last "TRUE";is.first "FALSE";is.singleExon "FALSE"
chr7	StringTie	exon	99968155	99972006	.	-	.	transcript_id "DNTX_00222617";transcript_type "noncoding";transcript_biotype "noncoding";exon_number "2";gene_id "XLOC_027834";gene_name "AZGP1";class_code "m";oId "Skin-SunExposedLowerleg_00354040";is.last "FALSE";novel_exon_id "nvl_exon180698";novel_exon_type "RI";is.first "FALSE";is.singleExon "FALSE"
chr7	StringTie	exon	99975945	99976042	.	-	.	transcript_id "DNTX_00222617";transcript_type "noncoding";transcript_biotype "noncoding";exon_number "1";gene_id "XLOC_027834";gene_name "AZGP1";class_code "m";oId "Skin-SunExposedLowerleg_00354040";is.last "FALSE";is.first "TRUE";is.singleExon "FALSE"
chr7	StringTie	transcript	99966720	99980845	.	-	.	transcript_id "DNTX_00225020";transcript_type "noncoding";transcript_biotype "noncoding";gene_id "XLOC_027834";gene_name "AZGP1";class_code "m";oId "Breast-MammaryTissue_00366087";is.last "FALSE";is.first "FALSE";is.singleExon "FALSE"
chr7	StringTie	exon	99966720	99967286	.	-	.	transcript_id "DNTX_00225020";transcript_type "noncoding";transcript_biotype "noncoding";exon_number "5";gene_id "XLOC_027834";gene_name "AZGP1";class_code "m";oId "Breast-MammaryTissue_00366087";is.last "TRUE";is.first "FALSE";is.singleExon "FALSE"
chr7	StringTie	exon	99968155	99968430	.	-	.	transcript_id "DNTX_00225020";transcript_type "noncoding";transcript_biotype "noncoding";exon_number "4";gene_id "XLOC_027834";gene_name "AZGP1";class_code "m";oId "Breast-MammaryTissue_00366087";is.last "FALSE";is.first "FALSE";is.singleExon "FALSE"
chr7	StringTie	exon	99971746	99972006	.	-	.	transcript_id "DNTX_00225020";transcript_type "noncoding";transcript_biotype "noncoding";exon_number "3";gene_id "XLOC_027834";gene_name "AZGP1";class_code "m";oId "Breast-MammaryTissue_00366087";is.last "FALSE";is.first "FALSE";is.singleExon "FALSE"
chr7	StringTie	exon	99975945	99976031	.	-	.	transcript_id "DNTX_00225020";transcript_type "noncoding";transcript_biotype "noncoding";exon_number "2";gene_id "XLOC_027834";gene_name "AZGP1";class_code "m";oId "Breast-MammaryTissue_00366087";is.last "FALSE";is.first "FALSE";is.singleExon "FALSE"
chr7	StringTie	exon	99980809	99980845	.	-	.	transcript_id "DNTX_00225020";transcript_type "noncoding";transcript_biotype "noncoding";exon_number "1";gene_id "XLOC_027834";gene_name "AZGP1";class_code "m";oId "Breast-MammaryTissue_00366087";is.last "FALSE";novel_exon_id "nvl_exon180699";novel_exon_type "novel_TSS";is.first "TRUE";is.singleExon "FALSE"
chr7	transdecoder	transcript	99966730	99976157	.	-	.	transcript_id "DNTX_00216196";transcript_type "protein_coding";transcript_biotype "protein_coding";gene_id "XLOC_027834";gene_name "AZGP1";class_code "=";oId "Pancreas_00317537";is.last "FALSE";is.first "FALSE";is.singleExon "FALSE"
chr7	transdecoder	exon	99966730	99967286	.	-	.	transcript_id "DNTX_00216196";transcript_type "protein_coding";transcript_biotype "protein_coding";exon_number "4";gene_id "XLOC_027834";gene_name "AZGP1";class_code "=";oId "Pancreas_00317537";is.last "TRUE";is.first "FALSE";is.singleExon "FALSE"
chr7	transdecoder	exon	99968155	99968430	.	-	.	transcript_id "DNTX_00216196";transcript_type "protein_coding";transcript_biotype "protein_coding";exon_number "3";gene_id "XLOC_027834";gene_name "AZGP1";class_code "=";oId "Pancreas_00317537";is.last "FALSE";is.first "FALSE";is.singleExon "FALSE"
chr7	transdecoder	exon	99971746	99972006	.	-	.	transcript_id "DNTX_00216196";transcript_type "protein_coding";transcript_biotype "protein_coding";exon_number "2";gene_id "XLOC_027834";gene_name "AZGP1";class_code "=";oId "Pancreas_00317537";is.last "FALSE";is.first "FALSE";is.singleExon "FALSE"
chr7	transdecoder	exon	99975945	99976157	.	-	.	transcript_id "DNTX_00216196";transcript_type "protein_coding";transcript_biotype "protein_coding";exon_number "1";gene_id "XLOC_027834";gene_name "AZGP1";class_code "=";oId "Pancreas_00317537";is.last "FALSE";is.first "TRUE";is.singleExon "FALSE"
chr7	transdecoder	five_prime_UTR	99976021	99976157	.	-	.	transcript_id "DNTX_00216196";transcript_type "protein_coding";transcript_biotype "protein_coding";gene_id "XLOC_027834";gene_name "AZGP1";class_code "=";oId "Pancreas_00317537";is.last "FALSE";is.first "FALSE";is.singleExon "FALSE"
chr7	transdecoder	start_codon	99976018	99976020	.	-	2	transcript_id "DNTX_00216196";transcript_type "protein_coding";transcript_biotype "protein_coding";gene_id "XLOC_027834";gene_name "AZGP1";class_code "=";oId "Pancreas_00317537";is.last "FALSE";is.first "FALSE";is.singleExon "FALSE"
chr7	transdecoder	CDS	99967006	99967286	.	-	2	transcript_id "DNTX_00216196";transcript_type "protein_coding";transcript_biotype "protein_coding";gene_id "XLOC_027834";gene_name "AZGP1";class_code "=";oId "Pancreas_00317537";is.last "FALSE";is.first "FALSE";is.singleExon "FALSE"
chr7	transdecoder	CDS	99968155	99968430	.	-	2	transcript_id "DNTX_00216196";transcript_type "protein_coding";transcript_biotype "protein_coding";gene_id "XLOC_027834";gene_name "AZGP1";class_code "=";oId "Pancreas_00317537";is.last "FALSE";is.first "FALSE";is.singleExon "FALSE"
chr7	transdecoder	CDS	99971746	99972006	.	-	2	transcript_id "DNTX_00216196";transcript_type "protein_coding";transcript_biotype "protein_coding";gene_id "XLOC_027834";gene_name "AZGP1";class_code "=";oId "Pancreas_00317537";is.last "FALSE";is.first "FALSE";is.singleExon "FALSE"
chr7	transdecoder	CDS	99975945	99976020	.	-	0	transcript_id "DNTX_00216196";transcript_type "protein_coding";transcript_biotype "protein_coding";gene_id "XLOC_027834";gene_name "AZGP1";class_code "=";oId "Pancreas_00317537";is.last "FALSE";is.first "FALSE";is.singleExon "FALSE"
chr7	transdecoder	stop_codon	99967003	99967005	.	-	2	transcript_id "DNTX_00216196";transcript_type "protein_coding";transcript_biotype "protein_coding";gene_id "XLOC_027834";gene_name "AZGP1";class_code "=";oId "Pancreas_00317537";is.last "FALSE";is.first "FALSE";is.singleExon "FALSE"
chr7	transdecoder	three_prime_UTR	99966730	99967002	.	-	.	transcript_id "DNTX_00216196";transcript_type "protein_coding";transcript_biotype "protein_coding";gene_id "XLOC_027834";gene_name "AZGP1";class_code "=";oId "Pancreas_00317537";is.last "FALSE";is.first "FALSE";is.singleExon "FALSE"
chr7	StringTie	transcript	99966738	99976017	.	-	.	transcript_id "DNTX_00216197";transcript_type "noncoding";transcript_biotype "noncoding";gene_id "XLOC_027834";gene_name "AZGP1";class_code "=";oId "Pancreas_00317539";is.last "FALSE";is.first "FALSE";is.singleExon "FALSE"
chr7	StringTie	exon	99966738	99968430	.	-	.	transcript_id "DNTX_00216197";transcript_type "noncoding";transcript_biotype "noncoding";exon_number "3";gene_id "XLOC_027834";gene_name "AZGP1";class_code "=";oId "Pancreas_00317539";is.last "TRUE";is.first "FALSE";is.singleExon "FALSE"
chr7	StringTie	exon	99971746	99972006	.	-	.	transcript_id "DNTX_00216197";transcript_type "noncoding";transcript_biotype "noncoding";exon_number "2";gene_id "XLOC_027834";gene_name "AZGP1";class_code "=";oId "Pancreas_00317539";is.last "FALSE";is.first "FALSE";is.singleExon "FALSE"
chr7	StringTie	exon	99975945	99976017	.	-	.	transcript_id "DNTX_00216197";transcript_type "noncoding";transcript_biotype "noncoding";exon_number "1";gene_id "XLOC_027834";gene_name "AZGP1";class_code "=";oId "Pancreas_00317539";is.last "FALSE";is.first "TRUE";is.singleExon "FALSE"
chr7	StringTie	transcript	99967109	99968763	.	-	.	transcript_id "DNTX_00216198";transcript_type "noncoding";transcript_biotype "noncoding";gene_id "XLOC_027834";gene_name "AZGP1";class_code "=";oId "Pancreas_00317540";is.last "FALSE";is.first "FALSE";is.singleExon "FALSE"
chr7	StringTie	exon	99967109	99967286	.	-	.	transcript_id "DNTX_00216198";transcript_type "noncoding";transcript_biotype "noncoding";exon_number "2";gene_id "XLOC_027834";gene_name "AZGP1";class_code "=";oId "Pancreas_00317540";is.last "TRUE";is.first "FALSE";is.singleExon "FALSE"
chr7	StringTie	exon	99968155	99968763	.	-	.	transcript_id "DNTX_00216198";transcript_type "noncoding";transcript_biotype "noncoding";exon_number "1";gene_id "XLOC_027834";gene_name "AZGP1";class_code "=";oId "Pancreas_00317540";is.last "FALSE";is.first "TRUE";is.singleExon "FALSE"
chr7	StringTie	transcript	99967109	99980830	.	-	.	transcript_id "DNTX_00225021";transcript_type "noncoding";transcript_biotype "noncoding";gene_id "XLOC_027834";gene_name "AZGP1";class_code "m";oId "Breast-MammaryTissue_00365320";is.last "FALSE";is.first "FALSE";is.singleExon "FALSE"
chr7	StringTie	exon	99967109	99967286	.	-	.	transcript_id "DNTX_00225021";transcript_type "noncoding";transcript_biotype "noncoding";exon_number "5";gene_id "XLOC_027834";gene_name "AZGP1";class_code "m";oId "Breast-MammaryTissue_00365320";is.last "TRUE";is.first "FALSE";is.singleExon "FALSE"
chr7	StringTie	exon	99968155	99968430	.	-	.	transcript_id "DNTX_00225021";transcript_type "noncoding";transcript_biotype "noncoding";exon_number "4";gene_id "XLOC_027834";gene_name "AZGP1";class_code "m";oId "Breast-MammaryTissue_00365320";is.last "FALSE";is.first "FALSE";is.singleExon "FALSE"
chr7	StringTie	exon	99971746	99972006	.	-	.	transcript_id "DNTX_00225021";transcript_type "noncoding";transcript_biotype "noncoding";exon_number "3";gene_id "XLOC_027834";gene_name "AZGP1";class_code "m";oId "Breast-MammaryTissue_00365320";is.last "FALSE";is.first "FALSE";is.singleExon "FALSE"
chr7	StringTie	exon	99975945	99976024	.	-	.	transcript_id "DNTX_00225021";transcript_type "noncoding";transcript_biotype "noncoding";exon_number "2";gene_id "XLOC_027834";gene_name "AZGP1";class_code "m";oId "Breast-MammaryTissue_00365320";is.last "FALSE";novel_exon_id "nvl_exon180700";novel_exon_type "A3SS";is.first "FALSE";is.singleExon "FALSE"
chr7	StringTie	exon	99980802	99980830	.	-	.	transcript_id "DNTX_00225021";transcript_type "noncoding";transcript_biotype "noncoding";exon_number "1";gene_id "XLOC_027834";gene_name "AZGP1";class_code "m";oId "Breast-MammaryTissue_00365320";is.last "FALSE";novel_exon_id "nvl_exon180701";novel_exon_type "novel_TSS";is.first "TRUE";is.singleExon "FALSE"
chr7	StringTie	transcript	99967109	99980850	.	-	.	transcript_id "DNTX_00226434";transcript_type "noncoding";transcript_biotype "noncoding";gene_id "XLOC_027834";gene_name "AZGP1";class_code "m";oId "MinorSalivaryGland_00326931";is.last "FALSE";is.first "FALSE";is.singleExon "FALSE"
chr7	StringTie	exon	99967109	99967286	.	-	.	transcript_id "DNTX_00226434";transcript_type "noncoding";transcript_biotype "noncoding";exon_number "5";gene_id "XLOC_027834";gene_name "AZGP1";class_code "m";oId "MinorSalivaryGland_00326931";is.last "TRUE";is.first "FALSE";is.singleExon "FALSE"
chr7	StringTie	exon	99968155	99968430	.	-	.	transcript_id "DNTX_00226434";transcript_type "noncoding";transcript_biotype "noncoding";exon_number "4";gene_id "XLOC_027834";gene_name "AZGP1";class_code "m";oId "MinorSalivaryGland_00326931";is.last "FALSE";is.first "FALSE";is.singleExon "FALSE"
chr7	StringTie	exon	99971746	99972006	.	-	.	transcript_id "DNTX_00226434";transcript_type "noncoding";transcript_biotype "noncoding";exon_number "3";gene_id "XLOC_027834";gene_name "AZGP1";class_code "m";oId "MinorSalivaryGland_00326931";is.last "FALSE";is.first "FALSE";is.singleExon "FALSE"
chr7	StringTie	exon	99975945	99976025	.	-	.	transcript_id "DNTX_00226434";transcript_type "noncoding";transcript_biotype "noncoding";exon_number "2";gene_id "XLOC_027834";gene_name "AZGP1";class_code "m";oId "MinorSalivaryGland_00326931";is.last "FALSE";novel_exon_id "nvl_exon180702";novel_exon_type "A3SS";is.first "FALSE";is.singleExon "FALSE"
chr7	StringTie	exon	99980809	99980850	.	-	.	transcript_id "DNTX_00226434";transcript_type "noncoding";transcript_biotype "noncoding";exon_number "1";gene_id "XLOC_027834";gene_name "AZGP1";class_code "m";oId "MinorSalivaryGland_00326931";is.last "FALSE";novel_exon_id "nvl_exon180703";novel_exon_type "novel_TSS";is.first "TRUE";is.singleExon "FALSE"
chr7	StringTie	transcript	99971565	99976042	.	-	.	transcript_id "DNTX_00216199";transcript_type "noncoding";transcript_biotype "noncoding";gene_id "XLOC_027834";gene_name "AZGP1";class_code "=";oId "Pancreas_00317541";is.last "FALSE";is.first "FALSE";is.singleExon "FALSE"
chr7	StringTie	exon	99971565	99972006	.	-	.	transcript_id "DNTX_00216199";transcript_type "noncoding";transcript_biotype "noncoding";exon_number "2";gene_id "XLOC_027834";gene_name "AZGP1";class_code "=";oId "Pancreas_00317541";is.last "TRUE";is.first "FALSE";is.singleExon "FALSE"
chr7	StringTie	exon	99975945	99976042	.	-	.	transcript_id "DNTX_00216199";transcript_type "noncoding";transcript_biotype "noncoding";exon_number "1";gene_id "XLOC_027834";gene_name "AZGP1";class_code "=";oId "Pancreas_00317541";is.last "FALSE";is.first "TRUE";is.singleExon "FALSE"
chr7	transdecoder	gene	99923261	99934503	.	-	.	gene_id "XLOC_027834";gene_name "GJC3";is.last "FALSE";is.first "FALSE";is.singleExon "FALSE"
chr7	transdecoder	transcript	99923261	99934503	.	-	.	transcript_id "DNTX_00224917";transcript_type "protein_coding";transcript_biotype "protein_coding";gene_id "XLOC_027834";gene_name "GJC3";class_code "k";oId "Nerve-Tibial_00371452";is.last "FALSE";is.first "FALSE";is.singleExon "FALSE"
chr7	transdecoder	exon	99923261	99923603	.	-	.	transcript_id "DNTX_00224917";transcript_type "protein_coding";transcript_biotype "protein_coding";exon_number "3";gene_id "XLOC_027834";gene_name "GJC3";class_code "k";oId "Nerve-Tibial_00371452";is.last "TRUE";novel_exon_id "nvl_exon180692";novel_exon_type "A5SS";is.first "FALSE";is.singleExon "FALSE"
chr7	transdecoder	exon	99928840	99929621	.	-	.	transcript_id "DNTX_00224917";transcript_type "protein_coding";transcript_biotype "protein_coding";exon_number "2";gene_id "XLOC_027834";gene_name "GJC3";class_code "k";oId "Nerve-Tibial_00371452";is.last "FALSE";novel_exon_id "nvl_exon180693";novel_exon_type "A3SS";is.first "FALSE";is.singleExon "FALSE"
chr7	transdecoder	exon	99934204	99934503	.	-	.	transcript_id "DNTX_00224917";transcript_type "protein_coding";transcript_biotype "protein_coding";exon_number "1";gene_id "XLOC_027834";gene_name "GJC3";class_code "k";oId "Nerve-Tibial_00371452";is.last "FALSE";novel_exon_id "nvl_exon180704";novel_exon_type "novel_TSS";is.first "TRUE";is.singleExon "FALSE"
chr7	transdecoder	five_prime_UTR	99934227	99934503	.	-	.	transcript_id "DNTX_00224917";transcript_type "protein_coding";transcript_biotype "protein_coding";gene_id "XLOC_027834";gene_name "GJC3";class_code "k";oId "Nerve-Tibial_00371452";is.last "FALSE";is.first "FALSE";is.singleExon "FALSE"
chr7	transdecoder	start_codon	99934224	99934226	.	-	2	transcript_id "DNTX_00224917";transcript_type "protein_coding";transcript_biotype "protein_coding";gene_id "XLOC_027834";gene_name "GJC3";class_code "k";oId "Nerve-Tibial_00371452";is.last "FALSE";is.first "FALSE";is.singleExon "FALSE"
chr7	transdecoder	CDS	99923548	99923603	.	-	2	transcript_id "DNTX_00224917";transcript_type "protein_coding";transcript_biotype "protein_coding";gene_id "XLOC_027834";gene_name "GJC3";class_code "k";oId "Nerve-Tibial_00371452";is.last "FALSE";is.first "FALSE";is.singleExon "FALSE"
chr7	transdecoder	CDS	99928840	99929621	.	-	1	transcript_id "DNTX_00224917";transcript_type "protein_coding";transcript_biotype "protein_coding";gene_id "XLOC_027834";gene_name "GJC3";class_code "k";oId "Nerve-Tibial_00371452";is.last "FALSE";novel_exon_id "nvl_exon180693";novel_exon_type "A3SS";is.first "FALSE";is.singleExon "FALSE"
chr7	transdecoder	CDS	99934204	99934226	.	-	0	transcript_id "DNTX_00224917";transcript_type "protein_coding";transcript_biotype "protein_coding";gene_id "XLOC_027834";gene_name "GJC3";class_code "k";oId "Nerve-Tibial_00371452";is.last "FALSE";is.first "FALSE";is.singleExon "FALSE"
chr7	transdecoder	stop_codon	99923545	99923547	.	-	2	transcript_id "DNTX_00224917";transcript_type "protein_coding";transcript_biotype "protein_coding";gene_id "XLOC_027834";gene_name "GJC3";class_code "k";oId "Nerve-Tibial_00371452";is.last "FALSE";is.first "FALSE";is.singleExon "FALSE"
chr7	transdecoder	three_prime_UTR	99923261	99923544	.	-	.	transcript_id "DNTX_00224917";transcript_type "protein_coding";transcript_biotype "protein_coding";gene_id "XLOC_027834";gene_name "GJC3";class_code "k";oId "Nerve-Tibial_00371452";is.last "FALSE";is.first "FALSE";is.singleExon "FALSE"
chr7	transdecoder	transcript	99923266	99931082	.	-	.	transcript_id "DNTX_00226433";transcript_type "protein_coding";transcript_biotype "protein_coding";gene_id "XLOC_027834";gene_name "GJC3";class_code "m";oId "MinorSalivaryGland_00321336";is.last "FALSE";is.first "FALSE";is.singleExon "FALSE"
chr7	transdecoder	exon	99923266	99923603	.	-	.	transcript_id "DNTX_00226433";transcript_type "protein_coding";transcript_biotype "protein_coding";exon_number "3";gene_id "XLOC_027834";gene_name "GJC3";class_code "m";oId "MinorSalivaryGland_00321336";is.last "TRUE";novel_exon_id "nvl_exon180705";novel_exon_type "A5SS";is.first "FALSE";is.singleExon "FALSE"
chr7	transdecoder	exon	99928840	99928914	.	-	.	transcript_id "DNTX_00226433";transcript_type "protein_coding";transcript_biotype "protein_coding";exon_number "2";gene_id "XLOC_027834";gene_name "GJC3";class_code "m";oId "MinorSalivaryGland_00321336";is.last "FALSE";novel_exon_id "nvl_exon180695";novel_exon_type "A3SS";is.first "FALSE";is.singleExon "FALSE"
chr7	transdecoder	exon	99929488	99931082	.	-	.	transcript_id "DNTX_00226433";transcript_type "protein_coding";transcript_biotype "protein_coding";exon_number "1";gene_id "XLOC_027834";gene_name "GJC3";class_code "m";oId "MinorSalivaryGland_00321336";is.last "FALSE";novel_exon_id "nvl_exon180706";novel_exon_type "novel_TSS";is.first "TRUE";is.singleExon "FALSE"
chr7	transdecoder	five_prime_UTR	99929621	99931082	.	-	.	transcript_id "DNTX_00226433";transcript_type "protein_coding";transcript_biotype "protein_coding";gene_id "XLOC_027834";gene_name "GJC3";class_code "m";oId "MinorSalivaryGland_00321336";is.last "FALSE";is.first "FALSE";is.singleExon "FALSE"
chr7	transdecoder	start_codon	99929618	99929620	.	-	2	transcript_id "DNTX_00226433";transcript_type "protein_coding";transcript_biotype "protein_coding";gene_id "XLOC_027834";gene_name "GJC3";class_code "m";oId "MinorSalivaryGland_00321336";is.last "FALSE";is.first "FALSE";is.singleExon "FALSE"
chr7	transdecoder	CDS	99923548	99923603	.	-	2	transcript_id "DNTX_00226433";transcript_type "protein_coding";transcript_biotype "protein_coding";gene_id "XLOC_027834";gene_name "GJC3";class_code "m";oId "MinorSalivaryGland_00321336";is.last "FALSE";is.first "FALSE";is.singleExon "FALSE"
chr7	transdecoder	CDS	99928840	99928914	.	-	2	transcript_id "DNTX_00226433";transcript_type "protein_coding";transcript_biotype "protein_coding";gene_id "XLOC_027834";gene_name "GJC3";class_code "m";oId "MinorSalivaryGland_00321336";is.last "FALSE";novel_exon_id "nvl_exon180695";novel_exon_type "A3SS";is.first "FALSE";is.singleExon "FALSE"
chr7	transdecoder	CDS	99929488	99929620	.	-	0	transcript_id "DNTX_00226433";transcript_type "protein_coding";transcript_biotype "protein_coding";gene_id "XLOC_027834";gene_name "GJC3";class_code "m";oId "MinorSalivaryGland_00321336";is.last "FALSE";is.first "FALSE";is.singleExon "FALSE"
chr7	transdecoder	stop_codon	99923545	99923547	.	-	2	transcript_id "DNTX_00226433";transcript_type "protein_coding";transcript_biotype "protein_coding";gene_id "XLOC_027834";gene_name "GJC3";class_code "m";oId "MinorSalivaryGland_00321336";is.last "FALSE";is.first "FALSE";is.singleExon "FALSE"
chr7	transdecoder	three_prime_UTR	99923266	99923544	.	-	.	transcript_id "DNTX_00226433";transcript_type "protein_coding";transcript_biotype "protein_coding";gene_id "XLOC_027834";gene_name "GJC3";class_code "m";oId "MinorSalivaryGland_00321336";is.last "FALSE";is.first "FALSE";is.singleExon "FALSE"
chr7	transdecoder	transcript	99923269	99929620	.	-	.	transcript_id "DNTX_00216195";transcript_type "protein_coding";transcript_biotype "protein_coding";gene_id "XLOC_027834";gene_name "GJC3";class_code "=";oId "Pancreas_00317534";is.last "FALSE";is.first "FALSE";is.singleExon "FALSE"
chr7	transdecoder	exon	99923269	99923603	.	-	.	transcript_id "DNTX_00216195";transcript_type "protein_coding";transcript_biotype "protein_coding";exon_number "2";gene_id "XLOC_027834";gene_name "GJC3";class_code "=";oId "Pancreas_00317534";is.last "TRUE";is.first "FALSE";is.singleExon "FALSE"
chr7	transdecoder	exon	99928840	99929620	.	-	.	transcript_id "DNTX_00216195";transcript_type "protein_coding";transcript_biotype "protein_coding";exon_number "1";gene_id "XLOC_027834";gene_name "GJC3";class_code "=";oId "Pancreas_00317534";is.last "FALSE";is.first "TRUE";is.singleExon "FALSE"
chr7	transdecoder	start_codon	99929618	99929620	.	-	2	transcript_id "DNTX_00216195";transcript_type "protein_coding";transcript_biotype "protein_coding";gene_id "XLOC_027834";gene_name "GJC3";class_code "=";oId "Pancreas_00317534";is.last "FALSE";is.first "FALSE";is.singleExon "FALSE"
chr7	transdecoder	CDS	99923548	99923603	.	-	2	transcript_id "DNTX_00216195";transcript_type "protein_coding";transcript_biotype "protein_coding";gene_id "XLOC_027834";gene_name "GJC3";class_code "=";oId "Pancreas_00317534";is.last "FALSE";is.first "FALSE";is.singleExon "FALSE"
chr7	transdecoder	CDS	99928840	99929620	.	-	0	transcript_id "DNTX_00216195";transcript_type "protein_coding";transcript_biotype "protein_coding";gene_id "XLOC_027834";gene_name "GJC3";class_code "=";oId "Pancreas_00317534";is.last "FALSE";is.first "TRUE";is.singleExon "FALSE"
chr7	transdecoder	stop_codon	99923545	99923547	.	-	2	transcript_id "DNTX_00216195";transcript_type "protein_coding";transcript_biotype "protein_coding";gene_id "XLOC_027834";gene_name "GJC3";class_code "=";oId "Pancreas_00317534";is.last "FALSE";is.first "FALSE";is.singleExon "FALSE"
chr7	transdecoder	three_prime_UTR	99923269	99923544	.	-	.	transcript_id "DNTX_00216195";transcript_type "protein_coding";transcript_biotype "protein_coding";gene_id "XLOC_027834";gene_name "GJC3";class_code "=";oId "Pancreas_00317534";is.last "FALSE";is.first "FALSE";is.singleExon "FALSE"
chr7	StringTie	gene	99980749	99988152	.	+	.	gene_id "XLOC_027068";gene_name "AZGP1P1";is.last "FALSE";is.first "FALSE";is.singleExon "FALSE"
chr7	StringTie	transcript	99980749	99988107	.	+	.	transcript_id "DNTX_00226418";transcript_type "noncoding";transcript_biotype "noncoding";gene_id "XLOC_027068";gene_name "AZGP1P1";class_code "j";oId "MinorSalivaryGland_00318983";is.last "FALSE";is.first "FALSE";is.singleExon "FALSE"
chr7	StringTie	exon	99980749	99980848	.	+	.	transcript_id "DNTX_00226418";transcript_type "noncoding";transcript_biotype "noncoding";exon_number "1";gene_id "XLOC_027068";gene_name "AZGP1P1";class_code "j";oId "MinorSalivaryGland_00318983";is.last "FALSE";novel_exon_id "nvl_exon180707";novel_exon_type "novel_TSS";is.first "TRUE";is.singleExon "FALSE"
chr7	StringTie	exon	99983144	99983404	.	+	.	transcript_id "DNTX_00226418";transcript_type "noncoding";transcript_biotype "noncoding";exon_number "2";gene_id "XLOC_027068";gene_name "AZGP1P1";class_code "j";oId "MinorSalivaryGland_00318983";is.last "FALSE";is.first "FALSE";is.singleExon "FALSE"
chr7	StringTie	exon	99987258	99988107	.	+	.	transcript_id "DNTX_00226418";transcript_type "noncoding";transcript_biotype "noncoding";exon_number "3";gene_id "XLOC_027068";gene_name "AZGP1P1";class_code "j";oId "MinorSalivaryGland_00318983";is.last "TRUE";novel_exon_id "nvl_exon180708";novel_exon_type "novel_TES";is.first "FALSE";is.singleExon "FALSE"
chr7	StringTie	transcript	99980762	99987535	.	+	.	transcript_id "DNTX_00224996";transcript_type "noncoding";transcript_biotype "noncoding";gene_id "XLOC_027068";gene_name "AZGP1P1";class_code "=";oId "Breast-MammaryTissue_00360692";is.last "FALSE";is.first "FALSE";is.singleExon "FALSE"
chr7	StringTie	exon	99980762	99980848	.	+	.	transcript_id "DNTX_00224996";transcript_type "noncoding";transcript_biotype "noncoding";exon_number "1";gene_id "XLOC_027068";gene_name "AZGP1P1";class_code "=";oId "Breast-MammaryTissue_00360692";is.last "FALSE";is.first "TRUE";is.singleExon "FALSE"
chr7	StringTie	exon	99983144	99983404	.	+	.	transcript_id "DNTX_00224996";transcript_type "noncoding";transcript_biotype "noncoding";exon_number "2";gene_id "XLOC_027068";gene_name "AZGP1P1";class_code "=";oId "Breast-MammaryTissue_00360692";is.last "FALSE";is.first "FALSE";is.singleExon "FALSE"
chr7	StringTie	exon	99985773	99986048	.	+	.	transcript_id "DNTX_00224996";transcript_type "noncoding";transcript_biotype "noncoding";exon_number "3";gene_id "XLOC_027068";gene_name "AZGP1P1";class_code "=";oId "Breast-MammaryTissue_00360692";is.last "FALSE";is.first "FALSE";is.singleExon "FALSE"
chr7	StringTie	exon	99987258	99987535	.	+	.	transcript_id "DNTX_00224996";transcript_type "noncoding";transcript_biotype "noncoding";exon_number "4";gene_id "XLOC_027068";gene_name "AZGP1P1";class_code "=";oId "Breast-MammaryTissue_00360692";is.last "TRUE";is.first "FALSE";is.singleExon "FALSE"
chr7	StringTie	transcript	99980762	99987866	.	+	.	transcript_id "DNTX_00226419";transcript_type "noncoding";transcript_biotype "noncoding";gene_id "XLOC_027068";gene_name "AZGP1P1";class_code "j";oId "MinorSalivaryGland_00327376";is.last "FALSE";is.first "FALSE";is.singleExon "FALSE"
chr7	StringTie	exon	99980762	99980848	.	+	.	transcript_id "DNTX_00226419";transcript_type "noncoding";transcript_biotype "noncoding";exon_number "1";gene_id "XLOC_027068";gene_name "AZGP1P1";class_code "j";oId "MinorSalivaryGland_00327376";is.last "FALSE";is.first "TRUE";is.singleExon "FALSE"
chr7	StringTie	exon	99983144	99983404	.	+	.	transcript_id "DNTX_00226419";transcript_type "noncoding";transcript_biotype "noncoding";exon_number "2";gene_id "XLOC_027068";gene_name "AZGP1P1";class_code "j";oId "MinorSalivaryGland_00327376";is.last "FALSE";is.first "FALSE";is.singleExon "FALSE"
chr7	StringTie	exon	99985795	99986048	.	+	.	transcript_id "DNTX_00226419";transcript_type "noncoding";transcript_biotype "noncoding";exon_number "3";gene_id "XLOC_027068";gene_name "AZGP1P1";class_code "j";oId "MinorSalivaryGland_00327376";is.last "FALSE";novel_exon_id "nvl_exon180709";novel_exon_type "A5SS";is.first "FALSE";is.singleExon "FALSE"
chr7	StringTie	exon	99987258	99987866	.	+	.	transcript_id "DNTX_00226419";transcript_type "noncoding";transcript_biotype "noncoding";exon_number "4";gene_id "XLOC_027068";gene_name "AZGP1P1";class_code "j";oId "MinorSalivaryGland_00327376";is.last "TRUE";novel_exon_id "nvl_exon180710";novel_exon_type "novel_TES";is.first "FALSE";is.singleExon "FALSE"
chr7	StringTie	transcript	99980762	99988152	.	+	.	transcript_id "DNTX_00226005";transcript_type "noncoding";transcript_biotype "noncoding";gene_id "XLOC_027068";gene_name "AZGP1P1";class_code "m";oId "Liver_00297298";is.last "FALSE";is.first "FALSE";is.singleExon "FALSE"
chr7	StringTie	exon	99980762	99980848	.	+	.	transcript_id "DNTX_00226005";transcript_type "noncoding";transcript_biotype "noncoding";exon_number "1";gene_id "XLOC_027068";gene_name "AZGP1P1";class_code "m";oId "Liver_00297298";is.last "FALSE";is.first "TRUE";is.singleExon "FALSE"
chr7	StringTie	exon	99983144	99986048	.	+	.	transcript_id "DNTX_00226005";transcript_type "noncoding";transcript_biotype "noncoding";exon_number "2";gene_id "XLOC_027068";gene_name "AZGP1P1";class_code "m";oId "Liver_00297298";is.last "FALSE";novel_exon_id "nvl_exon180711";novel_exon_type "RI";is.first "FALSE";is.singleExon "FALSE"
chr7	StringTie	exon	99987258	99988152	.	+	.	transcript_id "DNTX_00226005";transcript_type "noncoding";transcript_biotype "noncoding";exon_number "3";gene_id "XLOC_027068";gene_name "AZGP1P1";class_code "m";oId "Liver_00297298";is.last "TRUE";novel_exon_id "nvl_exon180712";novel_exon_type "novel_TES";is.first "FALSE";is.singleExon "FALSE"
chr7	StringTie	transcript	99980762	99988152	.	+	.	transcript_id "DNTX_00222529";transcript_type "noncoding";transcript_biotype "noncoding";gene_id "XLOC_027068";gene_name "AZGP1P1";class_code "j";oId "Liver_00297299";is.last "FALSE";is.first "FALSE";is.singleExon "FALSE"
chr7	StringTie	exon	99980762	99980848	.	+	.	transcript_id "DNTX_00222529";transcript_type "noncoding";transcript_biotype "noncoding";exon_number "1";gene_id "XLOC_027068";gene_name "AZGP1P1";class_code "j";oId "Liver_00297299";is.last "FALSE";is.first "TRUE";is.singleExon "FALSE"
chr7	StringTie	exon	99983144	99983404	.	+	.	transcript_id "DNTX_00222529";transcript_type "noncoding";transcript_biotype "noncoding";exon_number "2";gene_id "XLOC_027068";gene_name "AZGP1P1";class_code "j";oId "Liver_00297299";is.last "FALSE";is.first "FALSE";is.singleExon "FALSE"
chr7	StringTie	exon	99985790	99986048	.	+	.	transcript_id "DNTX_00222529";transcript_type "noncoding";transcript_biotype "noncoding";exon_number "3";gene_id "XLOC_027068";gene_name "AZGP1P1";class_code "j";oId "Liver_00297299";is.last "FALSE";novel_exon_id "nvl_exon180713";novel_exon_type "A5SS";is.first "FALSE";is.singleExon "FALSE"
chr7	StringTie	exon	99987258	99988152	.	+	.	transcript_id "DNTX_00222529";transcript_type "noncoding";transcript_biotype "noncoding";exon_number "4";gene_id "XLOC_027068";gene_name "AZGP1P1";class_code "j";oId "Liver_00297299";is.last "TRUE";novel_exon_id "nvl_exon180712";novel_exon_type "novel_TES";is.first "FALSE";is.singleExon "FALSE"
chr7	StringTie	transcript	99980762	99988152	.	+	.	transcript_id "DNTX_00222528";transcript_type "noncoding";transcript_biotype "noncoding";gene_id "XLOC_027068";gene_name "AZGP1P1";class_code "j";oId "Liver_00297297";is.last "FALSE";is.first "FALSE";is.singleExon "FALSE"
chr7	StringTie	exon	99980762	99980848	.	+	.	transcript_id "DNTX_00222528";transcript_type "noncoding";transcript_biotype "noncoding";exon_number "1";gene_id "XLOC_027068";gene_name "AZGP1P1";class_code "j";oId "Liver_00297297";is.last "FALSE";is.first "TRUE";is.singleExon "FALSE"
chr7	StringTie	exon	99983144	99983404	.	+	.	transcript_id "DNTX_00222528";transcript_type "noncoding";transcript_biotype "noncoding";exon_number "2";gene_id "XLOC_027068";gene_name "AZGP1P1";class_code "j";oId "Liver_00297297";is.last "FALSE";is.first "FALSE";is.singleExon "FALSE"
chr7	StringTie	exon	99985761	99986048	.	+	.	transcript_id "DNTX_00222528";transcript_type "noncoding";transcript_biotype "noncoding";exon_number "3";gene_id "XLOC_027068";gene_name "AZGP1P1";class_code "j";oId "Liver_00297297";is.last "FALSE";novel_exon_id "nvl_exon180714";novel_exon_type "A5SS";is.first "FALSE";is.singleExon "FALSE"
chr7	StringTie	exon	99987258	99988152	.	+	.	transcript_id "DNTX_00222528";transcript_type "noncoding";transcript_biotype "noncoding";exon_number "4";gene_id "XLOC_027068";gene_name "AZGP1P1";class_code "j";oId "Liver_00297297";is.last "TRUE";novel_exon_id "nvl_exon180712";novel_exon_type "novel_TES";is.first "FALSE";is.singleExon "FALSE"
chr7	StringTie	transcript	99982641	99987806	.	+	.	transcript_id "DNTX_00215491";transcript_type "noncoding";transcript_biotype "noncoding";gene_id "XLOC_027068";gene_name "AZGP1P1";class_code "n";oId "Breast-MammaryTissue_00358488";is.last "FALSE";is.first "FALSE";is.singleExon "FALSE"
chr7	StringTie	exon	99982641	99986048	.	+	.	transcript_id "DNTX_00215491";transcript_type "noncoding";transcript_biotype "noncoding";exon_number "1";gene_id "XLOC_027068";gene_name "AZGP1P1";class_code "n";oId "Breast-MammaryTissue_00358488";is.last "FALSE";novel_exon_id "nvl_exon180715";novel_exon_type "novel_TSS";is.first "TRUE";is.singleExon "FALSE"
chr7	StringTie	exon	99987258	99987806	.	+	.	transcript_id "DNTX_00215491";transcript_type "noncoding";transcript_biotype "noncoding";exon_number "2";gene_id "XLOC_027068";gene_name "AZGP1P1";class_code "n";oId "Breast-MammaryTissue_00358488";is.last "TRUE";novel_exon_id "nvl_exon180716";novel_exon_type "novel_TES";is.first "FALSE";is.singleExon "FALSE"
chr7	transdecoder	gene	100014514	100049547	.	+	.	gene_id "XLOC_027069";gene_name "ZKSCAN1";is.last "FALSE";is.first "FALSE";is.singleExon "FALSE"
chr7	transdecoder	transcript	100014514	100041688	.	+	.	transcript_id "DNTX_00215493";transcript_type "protein_coding";transcript_biotype "protein_coding";gene_id "XLOC_027069";gene_name "ZKSCAN1";class_code "n";oId "Brain-Amygdala_00367764";is.last "FALSE";is.first "FALSE";is.singleExon "FALSE"
chr7	transdecoder	exon	100014514	100015726	.	+	.	transcript_id "DNTX_00215493";transcript_type "protein_coding";transcript_biotype "protein_coding";exon_number "1";gene_id "XLOC_027069";gene_name "ZKSCAN1";class_code "n";oId "Brain-Amygdala_00367764";is.last "FALSE";novel_exon_id "nvl_exon180717";novel_exon_type "novel_TSS";is.first "TRUE";is.singleExon "FALSE"
chr7	transdecoder	exon	100023419	100023932	.	+	.	transcript_id "DNTX_00215493";transcript_type "protein_coding";transcript_biotype "protein_coding";exon_number "2";gene_id "XLOC_027069";gene_name "ZKSCAN1";class_code "n";oId "Brain-Amygdala_00367764";is.last "FALSE";is.first "FALSE";is.singleExon "FALSE"
chr7	transdecoder	exon	100024154	100024307	.	+	.	transcript_id "DNTX_00215493";transcript_type "protein_coding";transcript_biotype "protein_coding";exon_number "3";gene_id "XLOC_027069";gene_name "ZKSCAN1";class_code "n";oId "Brain-Amygdala_00367764";is.last "FALSE";is.first "FALSE";is.singleExon "FALSE"
chr7	transdecoder	exon	100029861	100029952	.	+	.	transcript_id "DNTX_00215493";transcript_type "protein_coding";transcript_biotype "protein_coding";exon_number "4";gene_id "XLOC_027069";gene_name "ZKSCAN1";class_code "n";oId "Brain-Amygdala_00367764";is.last "FALSE";is.first "FALSE";is.singleExon "FALSE"
chr7	transdecoder	exon	100030249	100031100	.	+	.	transcript_id "DNTX_00215493";transcript_type "protein_coding";transcript_biotype "protein_coding";exon_number "5";gene_id "XLOC_027069";gene_name "ZKSCAN1";class_code "n";oId "Brain-Amygdala_00367764";is.last "FALSE";is.first "FALSE";is.singleExon "FALSE"
chr7	transdecoder	exon	100033305	100041688	.	+	.	transcript_id "DNTX_00215493";transcript_type "protein_coding";transcript_biotype "protein_coding";exon_number "6";gene_id "XLOC_027069";gene_name "ZKSCAN1";class_code "n";oId "Brain-Amygdala_00367764";is.last "TRUE";is.first "FALSE";is.singleExon "FALSE"
chr7	transdecoder	five_prime_UTR	100014514	100015726	.	+	.	transcript_id "DNTX_00215493";transcript_type "protein_coding";transcript_biotype "protein_coding";gene_id "XLOC_027069";gene_name "ZKSCAN1";class_code "n";oId "Brain-Amygdala_00367764";is.last "FALSE";novel_exon_id "nvl_exon180717";novel_exon_type "novel_TSS";is.first "TRUE";is.singleExon "FALSE"
chr7	transdecoder	five_prime_UTR	100023419	100023506	.	+	.	transcript_id "DNTX_00215493";transcript_type "protein_coding";transcript_biotype "protein_coding";gene_id "XLOC_027069";gene_name "ZKSCAN1";class_code "n";oId "Brain-Amygdala_00367764";is.last "FALSE";is.first "FALSE";is.singleExon "FALSE"
chr7	transdecoder	start_codon	100023507	100023509	.	+	0	transcript_id "DNTX_00215493";transcript_type "protein_coding";transcript_biotype "protein_coding";gene_id "XLOC_027069";gene_name "ZKSCAN1";class_code "n";oId "Brain-Amygdala_00367764";is.last "FALSE";is.first "FALSE";is.singleExon "FALSE"
chr7	transdecoder	CDS	100023507	100023932	.	+	0	transcript_id "DNTX_00215493";transcript_type "protein_coding";transcript_biotype "protein_coding";gene_id "XLOC_027069";gene_name "ZKSCAN1";class_code "n";oId "Brain-Amygdala_00367764";is.last "FALSE";is.first "FALSE";is.singleExon "FALSE"
chr7	transdecoder	CDS	100024154	100024307	.	+	0	transcript_id "DNTX_00215493";transcript_type "protein_coding";transcript_biotype "protein_coding";gene_id "XLOC_027069";gene_name "ZKSCAN1";class_code "n";oId "Brain-Amygdala_00367764";is.last "FALSE";is.first "FALSE";is.singleExon "FALSE"
chr7	transdecoder	CDS	100029861	100029952	.	+	2	transcript_id "DNTX_00215493";transcript_type "protein_coding";transcript_biotype "protein_coding";gene_id "XLOC_027069";gene_name "ZKSCAN1";class_code "n";oId "Brain-Amygdala_00367764";is.last "FALSE";is.first "FALSE";is.singleExon "FALSE"
chr7	transdecoder	CDS	100030249	100030464	.	+	0	transcript_id "DNTX_00215493";transcript_type "protein_coding";transcript_biotype "protein_coding";gene_id "XLOC_027069";gene_name "ZKSCAN1";class_code "n";oId "Brain-Amygdala_00367764";is.last "FALSE";is.first "FALSE";is.singleExon "FALSE"
chr7	transdecoder	stop_codon	100030465	100030467	.	+	0	transcript_id "DNTX_00215493";transcript_type "protein_coding";transcript_biotype "protein_coding";gene_id "XLOC_027069";gene_name "ZKSCAN1";class_code "n";oId "Brain-Amygdala_00367764";is.last "FALSE";is.first "FALSE";is.singleExon "FALSE"
chr7	transdecoder	three_prime_UTR	100030468	100031100	.	+	.	transcript_id "DNTX_00215493";transcript_type "protein_coding";transcript_biotype "protein_coding";gene_id "XLOC_027069";gene_name "ZKSCAN1";class_code "n";oId "Brain-Amygdala_00367764";is.last "FALSE";is.first "FALSE";is.singleExon "FALSE"
chr7	transdecoder	three_prime_UTR	100033305	100041688	.	+	.	transcript_id "DNTX_00215493";transcript_type "protein_coding";transcript_biotype "protein_coding";gene_id "XLOC_027069";gene_name "ZKSCAN1";class_code "n";oId "Brain-Amygdala_00367764";is.last "TRUE";is.first "FALSE";is.singleExon "FALSE"
chr7	transdecoder	transcript	100015240	100041688	.	+	.	transcript_id "DNTX_00215494";transcript_type "protein_coding";transcript_biotype "protein_coding";gene_id "XLOC_027069";gene_name "ZKSCAN1";class_code "n";oId "MinorSalivaryGland_00318986";is.last "FALSE";is.first "FALSE";is.singleExon "FALSE"
chr7	transdecoder	exon	100015240	100015726	.	+	.	transcript_id "DNTX_00215494";transcript_type "protein_coding";transcript_biotype "protein_coding";exon_number "1";gene_id "XLOC_027069";gene_name "ZKSCAN1";class_code "n";oId "MinorSalivaryGland_00318986";is.last "FALSE";novel_exon_id "nvl_exon180718";novel_exon_type "novel_TSS";is.first "TRUE";is.singleExon "FALSE"
chr7	transdecoder	exon	100023419	100023932	.	+	.	transcript_id "DNTX_00215494";transcript_type "protein_coding";transcript_biotype "protein_coding";exon_number "2";gene_id "XLOC_027069";gene_name "ZKSCAN1";class_code "n";oId "MinorSalivaryGland_00318986";is.last "FALSE";is.first "FALSE";is.singleExon "FALSE"
chr7	transdecoder	exon	100024154	100024307	.	+	.	transcript_id "DNTX_00215494";transcript_type "protein_coding";transcript_biotype "protein_coding";exon_number "3";gene_id "XLOC_027069";gene_name "ZKSCAN1";class_code "n";oId "MinorSalivaryGland_00318986";is.last "FALSE";is.first "FALSE";is.singleExon "FALSE"
chr7	transdecoder	exon	100029861	100029952	.	+	.	transcript_id "DNTX_00215494";transcript_type "protein_coding";transcript_biotype "protein_coding";exon_number "4";gene_id "XLOC_027069";gene_name "ZKSCAN1";class_code "n";oId "MinorSalivaryGland_00318986";is.last "FALSE";is.first "FALSE";is.singleExon "FALSE"
chr7	transdecoder	exon	100030249	100041688	.	+	.	transcript_id "DNTX_00215494";transcript_type "protein_coding";transcript_biotype "protein_coding";exon_number "5";gene_id "XLOC_027069";gene_name "ZKSCAN1";class_code "n";oId "MinorSalivaryGland_00318986";is.last "TRUE";novel_exon_id "nvl_exon180719";novel_exon_type "RI";is.first "FALSE";is.singleExon "FALSE"
chr7	transdecoder	five_prime_UTR	100015240	100015726	.	+	.	transcript_id "DNTX_00215494";transcript_type "protein_coding";transcript_biotype "protein_coding";gene_id "XLOC_027069";gene_name "ZKSCAN1";class_code "n";oId "MinorSalivaryGland_00318986";is.last "FALSE";novel_exon_id "nvl_exon180718";novel_exon_type "novel_TSS";is.first "TRUE";is.singleExon "FALSE"
chr7	transdecoder	five_prime_UTR	100023419	100023932	.	+	.	transcript_id "DNTX_00215494";transcript_type "protein_coding";transcript_biotype "protein_coding";gene_id "XLOC_027069";gene_name "ZKSCAN1";class_code "n";oId "MinorSalivaryGland_00318986";is.last "FALSE";is.first "FALSE";is.singleExon "FALSE"
chr7	transdecoder	five_prime_UTR	100024154	100024307	.	+	.	transcript_id "DNTX_00215494";transcript_type "protein_coding";transcript_biotype "protein_coding";gene_id "XLOC_027069";gene_name "ZKSCAN1";class_code "n";oId "MinorSalivaryGland_00318986";is.last "FALSE";is.first "FALSE";is.singleExon "FALSE"
chr7	transdecoder	five_prime_UTR	100029861	100029952	.	+	.	transcript_id "DNTX_00215494";transcript_type "protein_coding";transcript_biotype "protein_coding";gene_id "XLOC_027069";gene_name "ZKSCAN1";class_code "n";oId "MinorSalivaryGland_00318986";is.last "FALSE";is.first "FALSE";is.singleExon "FALSE"
chr7	transdecoder	five_prime_UTR	100030249	100033297	.	+	.	transcript_id "DNTX_00215494";transcript_type "protein_coding";transcript_biotype "protein_coding";gene_id "XLOC_027069";gene_name "ZKSCAN1";class_code "n";oId "MinorSalivaryGland_00318986";is.last "FALSE";is.first "FALSE";is.singleExon "FALSE"
chr7	transdecoder	start_codon	100033298	100033300	.	+	0	transcript_id "DNTX_00215494";transcript_type "protein_coding";transcript_biotype "protein_coding";gene_id "XLOC_027069";gene_name "ZKSCAN1";class_code "n";oId "MinorSalivaryGland_00318986";is.last "FALSE";is.first "FALSE";is.singleExon "FALSE"
chr7	transdecoder	CDS	100033298	100034194	.	+	0	transcript_id "DNTX_00215494";transcript_type "protein_coding";transcript_biotype "protein_coding";gene_id "XLOC_027069";gene_name "ZKSCAN1";class_code "n";oId "MinorSalivaryGland_00318986";is.last "FALSE";is.first "FALSE";is.singleExon "FALSE"
chr7	transdecoder	stop_codon	100034195	100034197	.	+	0	transcript_id "DNTX_00215494";transcript_type "protein_coding";transcript_biotype "protein_coding";gene_id "XLOC_027069";gene_name "ZKSCAN1";class_code "n";oId "MinorSalivaryGland_00318986";is.last "FALSE";is.first "FALSE";is.singleExon "FALSE"
chr7	transdecoder	three_prime_UTR	100034198	100041688	.	+	.	transcript_id "DNTX_00215494";transcript_type "protein_coding";transcript_biotype "protein_coding";gene_id "XLOC_027069";gene_name "ZKSCAN1";class_code "n";oId "MinorSalivaryGland_00318986";is.last "FALSE";is.first "FALSE";is.singleExon "FALSE"
chr7	transdecoder	transcript	100015580	100041689	.	+	.	transcript_id "DNTX_00222530";transcript_type "protein_coding";transcript_biotype "protein_coding";gene_id "XLOC_027069";gene_name "ZKSCAN1";class_code "n";oId "Skin-SunExposedLowerleg_00347662";is.last "FALSE";is.first "FALSE";is.singleExon "FALSE"
chr7	transdecoder	exon	100015580	100015726	.	+	.	transcript_id "DNTX_00222530";transcript_type "protein_coding";transcript_biotype "protein_coding";exon_number "1";gene_id "XLOC_027069";gene_name "ZKSCAN1";class_code "n";oId "Skin-SunExposedLowerleg_00347662";is.last "FALSE";novel_exon_id "nvl_exon180720";novel_exon_type "novel_TSS";is.first "TRUE";is.singleExon "FALSE"
chr7	transdecoder	exon	100023419	100023932	.	+	.	transcript_id "DNTX_00222530";transcript_type "protein_coding";transcript_biotype "protein_coding";exon_number "2";gene_id "XLOC_027069";gene_name "ZKSCAN1";class_code "n";oId "Skin-SunExposedLowerleg_00347662";is.last "FALSE";is.first "FALSE";is.singleExon "FALSE"
chr7	transdecoder	exon	100024154	100024307	.	+	.	transcript_id "DNTX_00222530";transcript_type "protein_coding";transcript_biotype "protein_coding";exon_number "3";gene_id "XLOC_027069";gene_name "ZKSCAN1";class_code "n";oId "Skin-SunExposedLowerleg_00347662";is.last "FALSE";is.first "FALSE";is.singleExon "FALSE"
chr7	transdecoder	exon	100029861	100041689	.	+	.	transcript_id "DNTX_00222530";transcript_type "protein_coding";transcript_biotype "protein_coding";exon_number "4";gene_id "XLOC_027069";gene_name "ZKSCAN1";class_code "n";oId "Skin-SunExposedLowerleg_00347662";is.last "TRUE";novel_exon_id "nvl_exon180721";novel_exon_type "RI";is.first "FALSE";is.singleExon "FALSE"
chr7	transdecoder	five_prime_UTR	100015580	100015726	.	+	.	transcript_id "DNTX_00222530";transcript_type "protein_coding";transcript_biotype "protein_coding";gene_id "XLOC_027069";gene_name "ZKSCAN1";class_code "n";oId "Skin-SunExposedLowerleg_00347662";is.last "FALSE";novel_exon_id "nvl_exon180720";novel_exon_type "novel_TSS";is.first "TRUE";is.singleExon "FALSE"
chr7	transdecoder	five_prime_UTR	100023419	100023506	.	+	.	transcript_id "DNTX_00222530";transcript_type "protein_coding";transcript_biotype "protein_coding";gene_id "XLOC_027069";gene_name "ZKSCAN1";class_code "n";oId "Skin-SunExposedLowerleg_00347662";is.last "FALSE";is.first "FALSE";is.singleExon "FALSE"
chr7	transdecoder	start_codon	100023507	100023509	.	+	0	transcript_id "DNTX_00222530";transcript_type "protein_coding";transcript_biotype "protein_coding";gene_id "XLOC_027069";gene_name "ZKSCAN1";class_code "n";oId "Skin-SunExposedLowerleg_00347662";is.last "FALSE";is.first "FALSE";is.singleExon "FALSE"
chr7	transdecoder	CDS	100023507	100023932	.	+	0	transcript_id "DNTX_00222530";transcript_type "protein_coding";transcript_biotype "protein_coding";gene_id "XLOC_027069";gene_name "ZKSCAN1";class_code "n";oId "Skin-SunExposedLowerleg_00347662";is.last "FALSE";is.first "FALSE";is.singleExon "FALSE"
chr7	transdecoder	CDS	100024154	100024307	.	+	0	transcript_id "DNTX_00222530";transcript_type "protein_coding";transcript_biotype "protein_coding";gene_id "XLOC_027069";gene_name "ZKSCAN1";class_code "n";oId "Skin-SunExposedLowerleg_00347662";is.last "FALSE";is.first "FALSE";is.singleExon "FALSE"
chr7	transdecoder	CDS	100029861	100030222	.	+	2	transcript_id "DNTX_00222530";transcript_type "protein_coding";transcript_biotype "protein_coding";gene_id "XLOC_027069";gene_name "ZKSCAN1";class_code "n";oId "Skin-SunExposedLowerleg_00347662";is.last "FALSE";is.first "FALSE";is.singleExon "FALSE"
chr7	transdecoder	stop_codon	100030223	100030225	.	+	0	transcript_id "DNTX_00222530";transcript_type "protein_coding";transcript_biotype "protein_coding";gene_id "XLOC_027069";gene_name "ZKSCAN1";class_code "n";oId "Skin-SunExposedLowerleg_00347662";is.last "FALSE";is.first "FALSE";is.singleExon "FALSE"
chr7	transdecoder	three_prime_UTR	100030226	100041689	.	+	.	transcript_id "DNTX_00222530";transcript_type "protein_coding";transcript_biotype "protein_coding";gene_id "XLOC_027069";gene_name "ZKSCAN1";class_code "n";oId "Skin-SunExposedLowerleg_00347662";is.last "FALSE";is.first "FALSE";is.singleExon "FALSE"
chr7	transdecoder	transcript	100015581	100041689	.	+	.	transcript_id "DNTX_00215492";transcript_type "protein_coding";transcript_biotype "protein_coding";gene_id "XLOC_027069";gene_name "ZKSCAN1";class_code "=";oId "Pancreas_00314416";is.last "FALSE";is.first "FALSE";is.singleExon "FALSE"
chr7	transdecoder	exon	100015581	100015726	.	+	.	transcript_id "DNTX_00215492";transcript_type "protein_coding";transcript_biotype "protein_coding";exon_number "1";gene_id "XLOC_027069";gene_name "ZKSCAN1";class_code "=";oId "Pancreas_00314416";is.last "FALSE";is.first "TRUE";is.singleExon "FALSE"
chr7	transdecoder	exon	100023419	100023932	.	+	.	transcript_id "DNTX_00215492";transcript_type "protein_coding";transcript_biotype "protein_coding";exon_number "2";gene_id "XLOC_027069";gene_name "ZKSCAN1";class_code "=";oId "Pancreas_00314416";is.last "FALSE";is.first "FALSE";is.singleExon "FALSE"
chr7	transdecoder	exon	100024154	100024307	.	+	.	transcript_id "DNTX_00215492";transcript_type "protein_coding";transcript_biotype "protein_coding";exon_number "3";gene_id "XLOC_027069";gene_name "ZKSCAN1";class_code "=";oId "Pancreas_00314416";is.last "FALSE";is.first "FALSE";is.singleExon "FALSE"
chr7	transdecoder	exon	100029861	100029952	.	+	.	transcript_id "DNTX_00215492";transcript_type "protein_coding";transcript_biotype "protein_coding";exon_number "4";gene_id "XLOC_027069";gene_name "ZKSCAN1";class_code "=";oId "Pancreas_00314416";is.last "FALSE";is.first "FALSE";is.singleExon "FALSE"
chr7	transdecoder	exon	100030249	100030375	.	+	.	transcript_id "DNTX_00215492";transcript_type "protein_coding";transcript_biotype "protein_coding";exon_number "5";gene_id "XLOC_027069";gene_name "ZKSCAN1";class_code "=";oId "Pancreas_00314416";is.last "FALSE";is.first "FALSE";is.singleExon "FALSE"
chr7	transdecoder	exon	100033305	100041689	.	+	.	transcript_id "DNTX_00215492";transcript_type "protein_coding";transcript_biotype "protein_coding";exon_number "6";gene_id "XLOC_027069";gene_name "ZKSCAN1";class_code "=";oId "Pancreas_00314416";is.last "TRUE";is.first "FALSE";is.singleExon "FALSE"
chr7	transdecoder	five_prime_UTR	100015581	100015726	.	+	.	transcript_id "DNTX_00215492";transcript_type "protein_coding";transcript_biotype "protein_coding";gene_id "XLOC_027069";gene_name "ZKSCAN1";class_code "=";oId "Pancreas_00314416";is.last "FALSE";is.first "TRUE";is.singleExon "FALSE"
chr7	transdecoder	five_prime_UTR	100023419	100023506	.	+	.	transcript_id "DNTX_00215492";transcript_type "protein_coding";transcript_biotype "protein_coding";gene_id "XLOC_027069";gene_name "ZKSCAN1";class_code "=";oId "Pancreas_00314416";is.last "FALSE";is.first "FALSE";is.singleExon "FALSE"
chr7	transdecoder	start_codon	100023507	100023509	.	+	0	transcript_id "DNTX_00215492";transcript_type "protein_coding";transcript_biotype "protein_coding";gene_id "XLOC_027069";gene_name "ZKSCAN1";class_code "=";oId "Pancreas_00314416";is.last "FALSE";is.first "FALSE";is.singleExon "FALSE"
chr7	transdecoder	CDS	100023507	100023932	.	+	0	transcript_id "DNTX_00215492";transcript_type "protein_coding";transcript_biotype "protein_coding";gene_id "XLOC_027069";gene_name "ZKSCAN1";class_code "=";oId "Pancreas_00314416";is.last "FALSE";is.first "FALSE";is.singleExon "FALSE"
chr7	transdecoder	CDS	100024154	100024307	.	+	0	transcript_id "DNTX_00215492";transcript_type "protein_coding";transcript_biotype "protein_coding";gene_id "XLOC_027069";gene_name "ZKSCAN1";class_code "=";oId "Pancreas_00314416";is.last "FALSE";is.first "FALSE";is.singleExon "FALSE"
chr7	transdecoder	CDS	100029861	100029952	.	+	2	transcript_id "DNTX_00215492";transcript_type "protein_coding";transcript_biotype "protein_coding";gene_id "XLOC_027069";gene_name "ZKSCAN1";class_code "=";oId "Pancreas_00314416";is.last "FALSE";is.first "FALSE";is.singleExon "FALSE"
chr7	transdecoder	CDS	100030249	100030375	.	+	0	transcript_id "DNTX_00215492";transcript_type "protein_coding";transcript_biotype "protein_coding";gene_id "XLOC_027069";gene_name "ZKSCAN1";class_code "=";oId "Pancreas_00314416";is.last "FALSE";is.first "FALSE";is.singleExon "FALSE"
chr7	transdecoder	CDS	100033305	100034194	.	+	2	transcript_id "DNTX_00215492";transcript_type "protein_coding";transcript_biotype "protein_coding";gene_id "XLOC_027069";gene_name "ZKSCAN1";class_code "=";oId "Pancreas_00314416";is.last "FALSE";is.first "FALSE";is.singleExon "FALSE"
chr7	transdecoder	stop_codon	100034195	100034197	.	+	0	transcript_id "DNTX_00215492";transcript_type "protein_coding";transcript_biotype "protein_coding";gene_id "XLOC_027069";gene_name "ZKSCAN1";class_code "=";oId "Pancreas_00314416";is.last "FALSE";is.first "FALSE";is.singleExon "FALSE"
chr7	transdecoder	three_prime_UTR	100034198	100041689	.	+	.	transcript_id "DNTX_00215492";transcript_type "protein_coding";transcript_biotype "protein_coding";gene_id "XLOC_027069";gene_name "ZKSCAN1";class_code "=";oId "Pancreas_00314416";is.last "FALSE";is.first "FALSE";is.singleExon "FALSE"
chr7	transdecoder	transcript	100015599	100024960	.	+	.	transcript_id "DNTX_00218602";transcript_type "protein_coding";transcript_biotype "protein_coding";gene_id "XLOC_027069";gene_name "ZKSCAN1";class_code "=";oId "Retina_Adult.Tissue_01178722";is.last "FALSE";is.first "FALSE";is.singleExon "FALSE"
chr7	transdecoder	exon	100015599	100015726	.	+	.	transcript_id "DNTX_00218602";transcript_type "protein_coding";transcript_biotype "protein_coding";exon_number "1";gene_id "XLOC_027069";gene_name "ZKSCAN1";class_code "=";oId "Retina_Adult.Tissue_01178722";is.last "FALSE";is.first "TRUE";is.singleExon "FALSE"
chr7	transdecoder	exon	100023419	100023932	.	+	.	transcript_id "DNTX_00218602";transcript_type "protein_coding";transcript_biotype "protein_coding";exon_number "2";gene_id "XLOC_027069";gene_name "ZKSCAN1";class_code "=";oId "Retina_Adult.Tissue_01178722";is.last "FALSE";is.first "FALSE";is.singleExon "FALSE"
chr7	transdecoder	exon	100024154	100024960	.	+	.	transcript_id "DNTX_00218602";transcript_type "protein_coding";transcript_biotype "protein_coding";exon_number "3";gene_id "XLOC_027069";gene_name "ZKSCAN1";class_code "=";oId "Retina_Adult.Tissue_01178722";is.last "TRUE";is.first "FALSE";is.singleExon "FALSE"
chr7	transdecoder	five_prime_UTR	100015599	100015726	.	+	.	transcript_id "DNTX_00218602";transcript_type "protein_coding";transcript_biotype "protein_coding";gene_id "XLOC_027069";gene_name "ZKSCAN1";class_code "=";oId "Retina_Adult.Tissue_01178722";is.last "FALSE";is.first "TRUE";is.singleExon "FALSE"
chr7	transdecoder	five_prime_UTR	100023419	100023506	.	+	.	transcript_id "DNTX_00218602";transcript_type "protein_coding";transcript_biotype "protein_coding";gene_id "XLOC_027069";gene_name "ZKSCAN1";class_code "=";oId "Retina_Adult.Tissue_01178722";is.last "FALSE";is.first "FALSE";is.singleExon "FALSE"
chr7	transdecoder	start_codon	100023507	100023509	.	+	0	transcript_id "DNTX_00218602";transcript_type "protein_coding";transcript_biotype "protein_coding";gene_id "XLOC_027069";gene_name "ZKSCAN1";class_code "=";oId "Retina_Adult.Tissue_01178722";is.last "FALSE";is.first "FALSE";is.singleExon "FALSE"
chr7	transdecoder	CDS	100023507	100023932	.	+	0	transcript_id "DNTX_00218602";transcript_type "protein_coding";transcript_biotype "protein_coding";gene_id "XLOC_027069";gene_name "ZKSCAN1";class_code "=";oId "Retina_Adult.Tissue_01178722";is.last "FALSE";is.first "FALSE";is.singleExon "FALSE"
chr7	transdecoder	CDS	100024154	100024327	.	+	0	transcript_id "DNTX_00218602";transcript_type "protein_coding";transcript_biotype "protein_coding";gene_id "XLOC_027069";gene_name "ZKSCAN1";class_code "=";oId "Retina_Adult.Tissue_01178722";is.last "FALSE";is.first "FALSE";is.singleExon "FALSE"
chr7	transdecoder	stop_codon	100024328	100024330	.	+	0	transcript_id "DNTX_00218602";transcript_type "protein_coding";transcript_biotype "protein_coding";gene_id "XLOC_027069";gene_name "ZKSCAN1";class_code "=";oId "Retina_Adult.Tissue_01178722";is.last "FALSE";is.first "FALSE";is.singleExon "FALSE"
chr7	transdecoder	three_prime_UTR	100024331	100024960	.	+	.	transcript_id "DNTX_00218602";transcript_type "protein_coding";transcript_biotype "protein_coding";gene_id "XLOC_027069";gene_name "ZKSCAN1";class_code "=";oId "Retina_Adult.Tissue_01178722";is.last "FALSE";is.first "FALSE";is.singleExon "FALSE"
chr7	transdecoder	transcript	100015599	100041692	.	+	.	transcript_id "DNTX_00226006";transcript_type "protein_coding";transcript_biotype "protein_coding";gene_id "XLOC_027069";gene_name "ZKSCAN1";class_code "n";oId "Liver_00305565";is.last "FALSE";is.first "FALSE";is.singleExon "FALSE"
chr7	transdecoder	exon	100015599	100015726	.	+	.	transcript_id "DNTX_00226006";transcript_type "protein_coding";transcript_biotype "protein_coding";exon_number "1";gene_id "XLOC_027069";gene_name "ZKSCAN1";class_code "n";oId "Liver_00305565";is.last "FALSE";is.first "TRUE";is.singleExon "FALSE"
chr7	transdecoder	exon	100023419	100024307	.	+	.	transcript_id "DNTX_00226006";transcript_type "protein_coding";transcript_biotype "protein_coding";exon_number "2";gene_id "XLOC_027069";gene_name "ZKSCAN1";class_code "n";oId "Liver_00305565";is.last "FALSE";novel_exon_id "nvl_exon180722";novel_exon_type "RI";is.first "FALSE";is.singleExon "FALSE"
chr7	transdecoder	exon	100029861	100029952	.	+	.	transcript_id "DNTX_00226006";transcript_type "protein_coding";transcript_biotype "protein_coding";exon_number "3";gene_id "XLOC_027069";gene_name "ZKSCAN1";class_code "n";oId "Liver_00305565";is.last "FALSE";is.first "FALSE";is.singleExon "FALSE"
chr7	transdecoder	exon	100030249	100041692	.	+	.	transcript_id "DNTX_00226006";transcript_type "protein_coding";transcript_biotype "protein_coding";exon_number "4";gene_id "XLOC_027069";gene_name "ZKSCAN1";class_code "n";oId "Liver_00305565";is.last "TRUE";novel_exon_id "nvl_exon180723";novel_exon_type "novel_TES";is.first "FALSE";is.singleExon "FALSE"
chr7	transdecoder	five_prime_UTR	100015599	100015726	.	+	.	transcript_id "DNTX_00226006";transcript_type "protein_coding";transcript_biotype "protein_coding";gene_id "XLOC_027069";gene_name "ZKSCAN1";class_code "n";oId "Liver_00305565";is.last "FALSE";is.first "TRUE";is.singleExon "FALSE"
chr7	transdecoder	five_prime_UTR	100023419	100024307	.	+	.	transcript_id "DNTX_00226006";transcript_type "protein_coding";transcript_biotype "protein_coding";gene_id "XLOC_027069";gene_name "ZKSCAN1";class_code "n";oId "Liver_00305565";is.last "FALSE";novel_exon_id "nvl_exon180722";novel_exon_type "RI";is.first "FALSE";is.singleExon "FALSE"
chr7	transdecoder	five_prime_UTR	100029861	100029952	.	+	.	transcript_id "DNTX_00226006";transcript_type "protein_coding";transcript_biotype "protein_coding";gene_id "XLOC_027069";gene_name "ZKSCAN1";class_code "n";oId "Liver_00305565";is.last "FALSE";is.first "FALSE";is.singleExon "FALSE"
chr7	transdecoder	five_prime_UTR	100030249	100033297	.	+	.	transcript_id "DNTX_00226006";transcript_type "protein_coding";transcript_biotype "protein_coding";gene_id "XLOC_027069";gene_name "ZKSCAN1";class_code "n";oId "Liver_00305565";is.last "FALSE";is.first "FALSE";is.singleExon "FALSE"
chr7	transdecoder	start_codon	100033298	100033300	.	+	0	transcript_id "DNTX_00226006";transcript_type "protein_coding";transcript_biotype "protein_coding";gene_id "XLOC_027069";gene_name "ZKSCAN1";class_code "n";oId "Liver_00305565";is.last "FALSE";is.first "FALSE";is.singleExon "FALSE"
chr7	transdecoder	CDS	100033298	100034194	.	+	0	transcript_id "DNTX_00226006";transcript_type "protein_coding";transcript_biotype "protein_coding";gene_id "XLOC_027069";gene_name "ZKSCAN1";class_code "n";oId "Liver_00305565";is.last "FALSE";is.first "FALSE";is.singleExon "FALSE"
chr7	transdecoder	stop_codon	100034195	100034197	.	+	0	transcript_id "DNTX_00226006";transcript_type "protein_coding";transcript_biotype "protein_coding";gene_id "XLOC_027069";gene_name "ZKSCAN1";class_code "n";oId "Liver_00305565";is.last "FALSE";is.first "FALSE";is.singleExon "FALSE"
chr7	transdecoder	three_prime_UTR	100034198	100041692	.	+	.	transcript_id "DNTX_00226006";transcript_type "protein_coding";transcript_biotype "protein_coding";gene_id "XLOC_027069";gene_name "ZKSCAN1";class_code "n";oId "Liver_00305565";is.last "FALSE";is.first "FALSE";is.singleExon "FALSE"
chr7	transdecoder	transcript	100015616	100041688	.	+	.	transcript_id "DNTX_00226125";transcript_type "protein_coding";transcript_biotype "protein_coding";gene_id "XLOC_027069";gene_name "ZKSCAN1";class_code "n";oId "Spleen_00364140";is.last "FALSE";is.first "FALSE";is.singleExon "FALSE"
chr7	transdecoder	exon	100015616	100015726	.	+	.	transcript_id "DNTX_00226125";transcript_type "protein_coding";transcript_biotype "protein_coding";exon_number "1";gene_id "XLOC_027069";gene_name "ZKSCAN1";class_code "n";oId "Spleen_00364140";is.last "FALSE";novel_exon_id "nvl_exon180724";novel_exon_type "novel_TSS";is.first "TRUE";is.singleExon "FALSE"
chr7	transdecoder	exon	100023419	100024307	.	+	.	transcript_id "DNTX_00226125";transcript_type "protein_coding";transcript_biotype "protein_coding";exon_number "2";gene_id "XLOC_027069";gene_name "ZKSCAN1";class_code "n";oId "Spleen_00364140";is.last "FALSE";novel_exon_id "nvl_exon180722";novel_exon_type "RI";is.first "FALSE";is.singleExon "FALSE"
chr7	transdecoder	exon	100029861	100029952	.	+	.	transcript_id "DNTX_00226125";transcript_type "protein_coding";transcript_biotype "protein_coding";exon_number "3";gene_id "XLOC_027069";gene_name "ZKSCAN1";class_code "n";oId "Spleen_00364140";is.last "FALSE";is.first "FALSE";is.singleExon "FALSE"
chr7	transdecoder	exon	100030249	100031100	.	+	.	transcript_id "DNTX_00226125";transcript_type "protein_coding";transcript_biotype "protein_coding";exon_number "4";gene_id "XLOC_027069";gene_name "ZKSCAN1";class_code "n";oId "Spleen_00364140";is.last "FALSE";is.first "FALSE";is.singleExon "FALSE"
chr7	transdecoder	exon	100033305	100041688	.	+	.	transcript_id "DNTX_00226125";transcript_type "protein_coding";transcript_biotype "protein_coding";exon_number "5";gene_id "XLOC_027069";gene_name "ZKSCAN1";class_code "n";oId "Spleen_00364140";is.last "TRUE";is.first "FALSE";is.singleExon "FALSE"
chr7	transdecoder	five_prime_UTR	100015616	100015726	.	+	.	transcript_id "DNTX_00226125";transcript_type "protein_coding";transcript_biotype "protein_coding";gene_id "XLOC_027069";gene_name "ZKSCAN1";class_code "n";oId "Spleen_00364140";is.last "FALSE";novel_exon_id "nvl_exon180724";novel_exon_type "novel_TSS";is.first "TRUE";is.singleExon "FALSE"
chr7	transdecoder	five_prime_UTR	100023419	100023506	.	+	.	transcript_id "DNTX_00226125";transcript_type "protein_coding";transcript_biotype "protein_coding";gene_id "XLOC_027069";gene_name "ZKSCAN1";class_code "n";oId "Spleen_00364140";is.last "FALSE";is.first "FALSE";is.singleExon "FALSE"
chr7	transdecoder	start_codon	100023507	100023509	.	+	0	transcript_id "DNTX_00226125";transcript_type "protein_coding";transcript_biotype "protein_coding";gene_id "XLOC_027069";gene_name "ZKSCAN1";class_code "n";oId "Spleen_00364140";is.last "FALSE";is.first "FALSE";is.singleExon "FALSE"
chr7	transdecoder	CDS	100023507	100023959	.	+	0	transcript_id "DNTX_00226125";transcript_type "protein_coding";transcript_biotype "protein_coding";gene_id "XLOC_027069";gene_name "ZKSCAN1";class_code "n";oId "Spleen_00364140";is.last "FALSE";is.first "FALSE";is.singleExon "FALSE"
chr7	transdecoder	stop_codon	100023960	100023962	.	+	0	transcript_id "DNTX_00226125";transcript_type "protein_coding";transcript_biotype "protein_coding";gene_id "XLOC_027069";gene_name "ZKSCAN1";class_code "n";oId "Spleen_00364140";is.last "FALSE";is.first "FALSE";is.singleExon "FALSE"
chr7	transdecoder	three_prime_UTR	100023963	100024307	.	+	.	transcript_id "DNTX_00226125";transcript_type "protein_coding";transcript_biotype "protein_coding";gene_id "XLOC_027069";gene_name "ZKSCAN1";class_code "n";oId "Spleen_00364140";is.last "FALSE";is.first "FALSE";is.singleExon "FALSE"
chr7	transdecoder	three_prime_UTR	100029861	100029952	.	+	.	transcript_id "DNTX_00226125";transcript_type "protein_coding";transcript_biotype "protein_coding";gene_id "XLOC_027069";gene_name "ZKSCAN1";class_code "n";oId "Spleen_00364140";is.last "FALSE";is.first "FALSE";is.singleExon "FALSE"
chr7	transdecoder	three_prime_UTR	100030249	100031100	.	+	.	transcript_id "DNTX_00226125";transcript_type "protein_coding";transcript_biotype "protein_coding";gene_id "XLOC_027069";gene_name "ZKSCAN1";class_code "n";oId "Spleen_00364140";is.last "FALSE";is.first "FALSE";is.singleExon "FALSE"
chr7	transdecoder	three_prime_UTR	100033305	100041688	.	+	.	transcript_id "DNTX_00226125";transcript_type "protein_coding";transcript_biotype "protein_coding";gene_id "XLOC_027069";gene_name "ZKSCAN1";class_code "n";oId "Spleen_00364140";is.last "TRUE";is.first "FALSE";is.singleExon "FALSE"
chr7	transdecoder	transcript	100015616	100049547	.	+	.	transcript_id "DNTX_00221262";transcript_type "protein_coding";transcript_biotype "protein_coding";gene_id "XLOC_027069";gene_name "ZKSCAN1";class_code "n";oId "Brain-CerebellarHemisphere_00366013";is.last "FALSE";is.first "FALSE";is.singleExon "FALSE"
chr7	transdecoder	exon	100015616	100015726	.	+	.	transcript_id "DNTX_00221262";transcript_type "protein_coding";transcript_biotype "protein_coding";exon_number "1";gene_id "XLOC_027069";gene_name "ZKSCAN1";class_code "n";oId "Brain-CerebellarHemisphere_00366013";is.last "FALSE";novel_exon_id "nvl_exon180724";novel_exon_type "novel_TSS";is.first "TRUE";is.singleExon "FALSE"
chr7	transdecoder	exon	100023419	100023932	.	+	.	transcript_id "DNTX_00221262";transcript_type "protein_coding";transcript_biotype "protein_coding";exon_number "2";gene_id "XLOC_027069";gene_name "ZKSCAN1";class_code "n";oId "Brain-CerebellarHemisphere_00366013";is.last "FALSE";is.first "FALSE";is.singleExon "FALSE"
chr7	transdecoder	exon	100024154	100024307	.	+	.	transcript_id "DNTX_00221262";transcript_type "protein_coding";transcript_biotype "protein_coding";exon_number "3";gene_id "XLOC_027069";gene_name "ZKSCAN1";class_code "n";oId "Brain-CerebellarHemisphere_00366013";is.last "FALSE";is.first "FALSE";is.singleExon "FALSE"
chr7	transdecoder	exon	100029861	100029952	.	+	.	transcript_id "DNTX_00221262";transcript_type "protein_coding";transcript_biotype "protein_coding";exon_number "4";gene_id "XLOC_027069";gene_name "ZKSCAN1";class_code "n";oId "Brain-CerebellarHemisphere_00366013";is.last "FALSE";is.first "FALSE";is.singleExon "FALSE"
chr7	transdecoder	exon	100030249	100030375	.	+	.	transcript_id "DNTX_00221262";transcript_type "protein_coding";transcript_biotype "protein_coding";exon_number "5";gene_id "XLOC_027069";gene_name "ZKSCAN1";class_code "n";oId "Brain-CerebellarHemisphere_00366013";is.last "FALSE";is.first "FALSE";is.singleExon "FALSE"
chr7	transdecoder	exon	100044784	100049547	.	+	.	transcript_id "DNTX_00221262";transcript_type "protein_coding";transcript_biotype "protein_coding";exon_number "6";gene_id "XLOC_027069";gene_name "ZKSCAN1";class_code "n";oId "Brain-CerebellarHemisphere_00366013";is.last "TRUE";novel_exon_id "nvl_exon180725";novel_exon_type "novel_TES";is.first "FALSE";is.singleExon "FALSE"
chr7	transdecoder	five_prime_UTR	100015616	100015726	.	+	.	transcript_id "DNTX_00221262";transcript_type "protein_coding";transcript_biotype "protein_coding";gene_id "XLOC_027069";gene_name "ZKSCAN1";class_code "n";oId "Brain-CerebellarHemisphere_00366013";is.last "FALSE";novel_exon_id "nvl_exon180724";novel_exon_type "novel_TSS";is.first "TRUE";is.singleExon "FALSE"
chr7	transdecoder	five_prime_UTR	100023419	100023506	.	+	.	transcript_id "DNTX_00221262";transcript_type "protein_coding";transcript_biotype "protein_coding";gene_id "XLOC_027069";gene_name "ZKSCAN1";class_code "n";oId "Brain-CerebellarHemisphere_00366013";is.last "FALSE";is.first "FALSE";is.singleExon "FALSE"
chr7	transdecoder	start_codon	100023507	100023509	.	+	0	transcript_id "DNTX_00221262";transcript_type "protein_coding";transcript_biotype "protein_coding";gene_id "XLOC_027069";gene_name "ZKSCAN1";class_code "n";oId "Brain-CerebellarHemisphere_00366013";is.last "FALSE";is.first "FALSE";is.singleExon "FALSE"
chr7	transdecoder	CDS	100023507	100023932	.	+	0	transcript_id "DNTX_00221262";transcript_type "protein_coding";transcript_biotype "protein_coding";gene_id "XLOC_027069";gene_name "ZKSCAN1";class_code "n";oId "Brain-CerebellarHemisphere_00366013";is.last "FALSE";is.first "FALSE";is.singleExon "FALSE"
chr7	transdecoder	CDS	100024154	100024307	.	+	0	transcript_id "DNTX_00221262";transcript_type "protein_coding";transcript_biotype "protein_coding";gene_id "XLOC_027069";gene_name "ZKSCAN1";class_code "n";oId "Brain-CerebellarHemisphere_00366013";is.last "FALSE";is.first "FALSE";is.singleExon "FALSE"
chr7	transdecoder	CDS	100029861	100029952	.	+	2	transcript_id "DNTX_00221262";transcript_type "protein_coding";transcript_biotype "protein_coding";gene_id "XLOC_027069";gene_name "ZKSCAN1";class_code "n";oId "Brain-CerebellarHemisphere_00366013";is.last "FALSE";is.first "FALSE";is.singleExon "FALSE"
chr7	transdecoder	CDS	100030249	100030375	.	+	0	transcript_id "DNTX_00221262";transcript_type "protein_coding";transcript_biotype "protein_coding";gene_id "XLOC_027069";gene_name "ZKSCAN1";class_code "n";oId "Brain-CerebellarHemisphere_00366013";is.last "FALSE";is.first "FALSE";is.singleExon "FALSE"
chr7	transdecoder	CDS	100044784	100044947	.	+	2	transcript_id "DNTX_00221262";transcript_type "protein_coding";transcript_biotype "protein_coding";gene_id "XLOC_027069";gene_name "ZKSCAN1";class_code "n";oId "Brain-CerebellarHemisphere_00366013";is.last "FALSE";is.first "FALSE";is.singleExon "FALSE"
chr7	transdecoder	stop_codon	100044948	100044950	.	+	0	transcript_id "DNTX_00221262";transcript_type "protein_coding";transcript_biotype "protein_coding";gene_id "XLOC_027069";gene_name "ZKSCAN1";class_code "n";oId "Brain-CerebellarHemisphere_00366013";is.last "FALSE";is.first "FALSE";is.singleExon "FALSE"
chr7	transdecoder	three_prime_UTR	100044951	100049547	.	+	.	transcript_id "DNTX_00221262";transcript_type "protein_coding";transcript_biotype "protein_coding";gene_id "XLOC_027069";gene_name "ZKSCAN1";class_code "n";oId "Brain-CerebellarHemisphere_00366013";is.last "FALSE";is.first "FALSE";is.singleExon "FALSE"
chr7	transdecoder	transcript	100016045	100041688	.	+	.	transcript_id "DNTX_00226796";transcript_type "protein_coding";transcript_biotype "protein_coding";gene_id "XLOC_027069";gene_name "ZKSCAN1";class_code "n";oId "Retina_Fetal.Tissue_01040520";is.last "FALSE";is.first "FALSE";is.singleExon "FALSE"
chr7	transdecoder	exon	100016045	100019349	.	+	.	transcript_id "DNTX_00226796";transcript_type "protein_coding";transcript_biotype "protein_coding";exon_number "1";gene_id "XLOC_027069";gene_name "ZKSCAN1";class_code "n";oId "Retina_Fetal.Tissue_01040520";is.last "FALSE";novel_exon_id "nvl_exon180726";novel_exon_type "novel_TSS";is.first "TRUE";is.singleExon "FALSE"
chr7	transdecoder	exon	100023419	100023932	.	+	.	transcript_id "DNTX_00226796";transcript_type "protein_coding";transcript_biotype "protein_coding";exon_number "2";gene_id "XLOC_027069";gene_name "ZKSCAN1";class_code "n";oId "Retina_Fetal.Tissue_01040520";is.last "FALSE";is.first "FALSE";is.singleExon "FALSE"
chr7	transdecoder	exon	100024154	100024307	.	+	.	transcript_id "DNTX_00226796";transcript_type "protein_coding";transcript_biotype "protein_coding";exon_number "3";gene_id "XLOC_027069";gene_name "ZKSCAN1";class_code "n";oId "Retina_Fetal.Tissue_01040520";is.last "FALSE";is.first "FALSE";is.singleExon "FALSE"
chr7	transdecoder	exon	100029861	100029952	.	+	.	transcript_id "DNTX_00226796";transcript_type "protein_coding";transcript_biotype "protein_coding";exon_number "4";gene_id "XLOC_027069";gene_name "ZKSCAN1";class_code "n";oId "Retina_Fetal.Tissue_01040520";is.last "FALSE";is.first "FALSE";is.singleExon "FALSE"
chr7	transdecoder	exon	100030249	100030375	.	+	.	transcript_id "DNTX_00226796";transcript_type "protein_coding";transcript_biotype "protein_coding";exon_number "5";gene_id "XLOC_027069";gene_name "ZKSCAN1";class_code "n";oId "Retina_Fetal.Tissue_01040520";is.last "FALSE";is.first "FALSE";is.singleExon "FALSE"
chr7	transdecoder	exon	100033305	100041688	.	+	.	transcript_id "DNTX_00226796";transcript_type "protein_coding";transcript_biotype "protein_coding";exon_number "6";gene_id "XLOC_027069";gene_name "ZKSCAN1";class_code "n";oId "Retina_Fetal.Tissue_01040520";is.last "TRUE";is.first "FALSE";is.singleExon "FALSE"
chr7	transdecoder	five_prime_UTR	100016045	100019349	.	+	.	transcript_id "DNTX_00226796";transcript_type "protein_coding";transcript_biotype "protein_coding";gene_id "XLOC_027069";gene_name "ZKSCAN1";class_code "n";oId "Retina_Fetal.Tissue_01040520";is.last "FALSE";novel_exon_id "nvl_exon180726";novel_exon_type "novel_TSS";is.first "TRUE";is.singleExon "FALSE"
chr7	transdecoder	five_prime_UTR	100023419	100023506	.	+	.	transcript_id "DNTX_00226796";transcript_type "protein_coding";transcript_biotype "protein_coding";gene_id "XLOC_027069";gene_name "ZKSCAN1";class_code "n";oId "Retina_Fetal.Tissue_01040520";is.last "FALSE";is.first "FALSE";is.singleExon "FALSE"
chr7	transdecoder	start_codon	100023507	100023509	.	+	0	transcript_id "DNTX_00226796";transcript_type "protein_coding";transcript_biotype "protein_coding";gene_id "XLOC_027069";gene_name "ZKSCAN1";class_code "n";oId "Retina_Fetal.Tissue_01040520";is.last "FALSE";is.first "FALSE";is.singleExon "FALSE"
chr7	transdecoder	CDS	100023507	100023932	.	+	0	transcript_id "DNTX_00226796";transcript_type "protein_coding";transcript_biotype "protein_coding";gene_id "XLOC_027069";gene_name "ZKSCAN1";class_code "n";oId "Retina_Fetal.Tissue_01040520";is.last "FALSE";is.first "FALSE";is.singleExon "FALSE"
chr7	transdecoder	CDS	100024154	100024307	.	+	0	transcript_id "DNTX_00226796";transcript_type "protein_coding";transcript_biotype "protein_coding";gene_id "XLOC_027069";gene_name "ZKSCAN1";class_code "n";oId "Retina_Fetal.Tissue_01040520";is.last "FALSE";is.first "FALSE";is.singleExon "FALSE"
chr7	transdecoder	CDS	100029861	100029952	.	+	2	transcript_id "DNTX_00226796";transcript_type "protein_coding";transcript_biotype "protein_coding";gene_id "XLOC_027069";gene_name "ZKSCAN1";class_code "n";oId "Retina_Fetal.Tissue_01040520";is.last "FALSE";is.first "FALSE";is.singleExon "FALSE"
chr7	transdecoder	CDS	100030249	100030375	.	+	0	transcript_id "DNTX_00226796";transcript_type "protein_coding";transcript_biotype "protein_coding";gene_id "XLOC_027069";gene_name "ZKSCAN1";class_code "n";oId "Retina_Fetal.Tissue_01040520";is.last "FALSE";is.first "FALSE";is.singleExon "FALSE"
chr7	transdecoder	CDS	100033305	100034194	.	+	2	transcript_id "DNTX_00226796";transcript_type "protein_coding";transcript_biotype "protein_coding";gene_id "XLOC_027069";gene_name "ZKSCAN1";class_code "n";oId "Retina_Fetal.Tissue_01040520";is.last "FALSE";is.first "FALSE";is.singleExon "FALSE"
chr7	transdecoder	stop_codon	100034195	100034197	.	+	0	transcript_id "DNTX_00226796";transcript_type "protein_coding";transcript_biotype "protein_coding";gene_id "XLOC_027069";gene_name "ZKSCAN1";class_code "n";oId "Retina_Fetal.Tissue_01040520";is.last "FALSE";is.first "FALSE";is.singleExon "FALSE"
chr7	transdecoder	three_prime_UTR	100034198	100041688	.	+	.	transcript_id "DNTX_00226796";transcript_type "protein_coding";transcript_biotype "protein_coding";gene_id "XLOC_027069";gene_name "ZKSCAN1";class_code "n";oId "Retina_Fetal.Tissue_01040520";is.last "FALSE";is.first "FALSE";is.singleExon "FALSE"
chr7	transdecoder	transcript	100023408	100041688	.	+	.	transcript_id "DNTX_00223963";transcript_type "protein_coding";transcript_biotype "protein_coding";gene_id "XLOC_027069";gene_name "ZKSCAN1";class_code "=";oId "Cornea_Fetal.Tissue_00139942";is.last "FALSE";is.first "FALSE";is.singleExon "FALSE"
chr7	transdecoder	exon	100023408	100023461	.	+	.	transcript_id "DNTX_00223963";transcript_type "protein_coding";transcript_biotype "protein_coding";exon_number "1";gene_id "XLOC_027069";gene_name "ZKSCAN1";class_code "=";oId "Cornea_Fetal.Tissue_00139942";is.last "FALSE";is.first "TRUE";is.singleExon "FALSE"
chr7	transdecoder	exon	100023552	100023932	.	+	.	transcript_id "DNTX_00223963";transcript_type "protein_coding";transcript_biotype "protein_coding";exon_number "2";gene_id "XLOC_027069";gene_name "ZKSCAN1";class_code "=";oId "Cornea_Fetal.Tissue_00139942";is.last "FALSE";is.first "FALSE";is.singleExon "FALSE"
chr7	transdecoder	exon	100024154	100024307	.	+	.	transcript_id "DNTX_00223963";transcript_type "protein_coding";transcript_biotype "protein_coding";exon_number "3";gene_id "XLOC_027069";gene_name "ZKSCAN1";class_code "=";oId "Cornea_Fetal.Tissue_00139942";is.last "FALSE";is.first "FALSE";is.singleExon "FALSE"
chr7	transdecoder	exon	100029861	100029952	.	+	.	transcript_id "DNTX_00223963";transcript_type "protein_coding";transcript_biotype "protein_coding";exon_number "4";gene_id "XLOC_027069";gene_name "ZKSCAN1";class_code "=";oId "Cornea_Fetal.Tissue_00139942";is.last "FALSE";is.first "FALSE";is.singleExon "FALSE"
chr7	transdecoder	exon	100030249	100030375	.	+	.	transcript_id "DNTX_00223963";transcript_type "protein_coding";transcript_biotype "protein_coding";exon_number "5";gene_id "XLOC_027069";gene_name "ZKSCAN1";class_code "=";oId "Cornea_Fetal.Tissue_00139942";is.last "FALSE";is.first "FALSE";is.singleExon "FALSE"
chr7	transdecoder	exon	100033305	100041688	.	+	.	transcript_id "DNTX_00223963";transcript_type "protein_coding";transcript_biotype "protein_coding";exon_number "6";gene_id "XLOC_027069";gene_name "ZKSCAN1";class_code "=";oId "Cornea_Fetal.Tissue_00139942";is.last "TRUE";is.first "FALSE";is.singleExon "FALSE"
chr7	transdecoder	five_prime_UTR	100023408	100023461	.	+	.	transcript_id "DNTX_00223963";transcript_type "protein_coding";transcript_biotype "protein_coding";gene_id "XLOC_027069";gene_name "ZKSCAN1";class_code "=";oId "Cornea_Fetal.Tissue_00139942";is.last "FALSE";is.first "TRUE";is.singleExon "FALSE"
chr7	transdecoder	five_prime_UTR	100023552	100023614	.	+	.	transcript_id "DNTX_00223963";transcript_type "protein_coding";transcript_biotype "protein_coding";gene_id "XLOC_027069";gene_name "ZKSCAN1";class_code "=";oId "Cornea_Fetal.Tissue_00139942";is.last "FALSE";is.first "FALSE";is.singleExon "FALSE"
chr7	transdecoder	start_codon	100023615	100023617	.	+	0	transcript_id "DNTX_00223963";transcript_type "protein_coding";transcript_biotype "protein_coding";gene_id "XLOC_027069";gene_name "ZKSCAN1";class_code "=";oId "Cornea_Fetal.Tissue_00139942";is.last "FALSE";is.first "FALSE";is.singleExon "FALSE"
chr7	transdecoder	CDS	100023615	100023932	.	+	0	transcript_id "DNTX_00223963";transcript_type "protein_coding";transcript_biotype "protein_coding";gene_id "XLOC_027069";gene_name "ZKSCAN1";class_code "=";oId "Cornea_Fetal.Tissue_00139942";is.last "FALSE";is.first "FALSE";is.singleExon "FALSE"
chr7	transdecoder	CDS	100024154	100024307	.	+	0	transcript_id "DNTX_00223963";transcript_type "protein_coding";transcript_biotype "protein_coding";gene_id "XLOC_027069";gene_name "ZKSCAN1";class_code "=";oId "Cornea_Fetal.Tissue_00139942";is.last "FALSE";is.first "FALSE";is.singleExon "FALSE"
chr7	transdecoder	CDS	100029861	100029952	.	+	2	transcript_id "DNTX_00223963";transcript_type "protein_coding";transcript_biotype "protein_coding";gene_id "XLOC_027069";gene_name "ZKSCAN1";class_code "=";oId "Cornea_Fetal.Tissue_00139942";is.last "FALSE";is.first "FALSE";is.singleExon "FALSE"
chr7	transdecoder	CDS	100030249	100030375	.	+	0	transcript_id "DNTX_00223963";transcript_type "protein_coding";transcript_biotype "protein_coding";gene_id "XLOC_027069";gene_name "ZKSCAN1";class_code "=";oId "Cornea_Fetal.Tissue_00139942";is.last "FALSE";is.first "FALSE";is.singleExon "FALSE"
chr7	transdecoder	CDS	100033305	100034194	.	+	2	transcript_id "DNTX_00223963";transcript_type "protein_coding";transcript_biotype "protein_coding";gene_id "XLOC_027069";gene_name "ZKSCAN1";class_code "=";oId "Cornea_Fetal.Tissue_00139942";is.last "FALSE";is.first "FALSE";is.singleExon "FALSE"
chr7	transdecoder	stop_codon	100034195	100034197	.	+	0	transcript_id "DNTX_00223963";transcript_type "protein_coding";transcript_biotype "protein_coding";gene_id "XLOC_027069";gene_name "ZKSCAN1";class_code "=";oId "Cornea_Fetal.Tissue_00139942";is.last "FALSE";is.first "FALSE";is.singleExon "FALSE"
chr7	transdecoder	three_prime_UTR	100034198	100041688	.	+	.	transcript_id "DNTX_00223963";transcript_type "protein_coding";transcript_biotype "protein_coding";gene_id "XLOC_027069";gene_name "ZKSCAN1";class_code "=";oId "Cornea_Fetal.Tissue_00139942";is.last "FALSE";is.first "FALSE";is.singleExon "FALSE"
chr7	transdecoder	transcript	100023419	100041689	.	+	.	transcript_id "DNTX_00216941";transcript_type "protein_coding";transcript_biotype "protein_coding";gene_id "XLOC_027069";gene_name "ZKSCAN1";class_code "c";oId "RPE_Fetal.Tissue_00619869";is.last "FALSE";is.first "FALSE";is.singleExon "FALSE"
chr7	transdecoder	exon	100023419	100023932	.	+	.	transcript_id "DNTX_00216941";transcript_type "protein_coding";transcript_biotype "protein_coding";exon_number "1";gene_id "XLOC_027069";gene_name "ZKSCAN1";class_code "c";oId "RPE_Fetal.Tissue_00619869";is.last "FALSE";is.first "TRUE";is.singleExon "FALSE"
chr7	transdecoder	exon	100024154	100024307	.	+	.	transcript_id "DNTX_00216941";transcript_type "protein_coding";transcript_biotype "protein_coding";exon_number "2";gene_id "XLOC_027069";gene_name "ZKSCAN1";class_code "c";oId "RPE_Fetal.Tissue_00619869";is.last "FALSE";is.first "FALSE";is.singleExon "FALSE"
chr7	transdecoder	exon	100029861	100029952	.	+	.	transcript_id "DNTX_00216941";transcript_type "protein_coding";transcript_biotype "protein_coding";exon_number "3";gene_id "XLOC_027069";gene_name "ZKSCAN1";class_code "c";oId "RPE_Fetal.Tissue_00619869";is.last "FALSE";is.first "FALSE";is.singleExon "FALSE"
chr7	transdecoder	exon	100030249	100030375	.	+	.	transcript_id "DNTX_00216941";transcript_type "protein_coding";transcript_biotype "protein_coding";exon_number "4";gene_id "XLOC_027069";gene_name "ZKSCAN1";class_code "c";oId "RPE_Fetal.Tissue_00619869";is.last "FALSE";is.first "FALSE";is.singleExon "FALSE"
chr7	transdecoder	exon	100033305	100041689	.	+	.	transcript_id "DNTX_00216941";transcript_type "protein_coding";transcript_biotype "protein_coding";exon_number "5";gene_id "XLOC_027069";gene_name "ZKSCAN1";class_code "c";oId "RPE_Fetal.Tissue_00619869";is.last "TRUE";is.first "FALSE";is.singleExon "FALSE"
chr7	transdecoder	five_prime_UTR	100023419	100023506	.	+	.	transcript_id "DNTX_00216941";transcript_type "protein_coding";transcript_biotype "protein_coding";gene_id "XLOC_027069";gene_name "ZKSCAN1";class_code "c";oId "RPE_Fetal.Tissue_00619869";is.last "FALSE";is.first "FALSE";is.singleExon "FALSE"
chr7	transdecoder	start_codon	100023507	100023509	.	+	0	transcript_id "DNTX_00216941";transcript_type "protein_coding";transcript_biotype "protein_coding";gene_id "XLOC_027069";gene_name "ZKSCAN1";class_code "c";oId "RPE_Fetal.Tissue_00619869";is.last "FALSE";is.first "FALSE";is.singleExon "FALSE"
chr7	transdecoder	CDS	100023507	100023932	.	+	0	transcript_id "DNTX_00216941";transcript_type "protein_coding";transcript_biotype "protein_coding";gene_id "XLOC_027069";gene_name "ZKSCAN1";class_code "c";oId "RPE_Fetal.Tissue_00619869";is.last "FALSE";is.first "FALSE";is.singleExon "FALSE"
chr7	transdecoder	CDS	100024154	100024307	.	+	0	transcript_id "DNTX_00216941";transcript_type "protein_coding";transcript_biotype "protein_coding";gene_id "XLOC_027069";gene_name "ZKSCAN1";class_code "c";oId "RPE_Fetal.Tissue_00619869";is.last "FALSE";is.first "FALSE";is.singleExon "FALSE"
chr7	transdecoder	CDS	100029861	100029952	.	+	2	transcript_id "DNTX_00216941";transcript_type "protein_coding";transcript_biotype "protein_coding";gene_id "XLOC_027069";gene_name "ZKSCAN1";class_code "c";oId "RPE_Fetal.Tissue_00619869";is.last "FALSE";is.first "FALSE";is.singleExon "FALSE"
chr7	transdecoder	CDS	100030249	100030375	.	+	0	transcript_id "DNTX_00216941";transcript_type "protein_coding";transcript_biotype "protein_coding";gene_id "XLOC_027069";gene_name "ZKSCAN1";class_code "c";oId "RPE_Fetal.Tissue_00619869";is.last "FALSE";is.first "FALSE";is.singleExon "FALSE"
chr7	transdecoder	CDS	100033305	100034194	.	+	2	transcript_id "DNTX_00216941";transcript_type "protein_coding";transcript_biotype "protein_coding";gene_id "XLOC_027069";gene_name "ZKSCAN1";class_code "c";oId "RPE_Fetal.Tissue_00619869";is.last "FALSE";is.first "FALSE";is.singleExon "FALSE"
chr7	transdecoder	stop_codon	100034195	100034197	.	+	0	transcript_id "DNTX_00216941";transcript_type "protein_coding";transcript_biotype "protein_coding";gene_id "XLOC_027069";gene_name "ZKSCAN1";class_code "c";oId "RPE_Fetal.Tissue_00619869";is.last "FALSE";is.first "FALSE";is.singleExon "FALSE"
chr7	transdecoder	three_prime_UTR	100034198	100041689	.	+	.	transcript_id "DNTX_00216941";transcript_type "protein_coding";transcript_biotype "protein_coding";gene_id "XLOC_027069";gene_name "ZKSCAN1";class_code "c";oId "RPE_Fetal.Tissue_00619869";is.last "FALSE";is.first "FALSE";is.singleExon "FALSE"
chr7	StringTie	transcript	100030573	100041689	.	+	.	transcript_id "DNTX_00222205";transcript_type "noncoding";transcript_biotype "noncoding";gene_id "XLOC_027069";gene_name "ZKSCAN1";class_code "j";oId "Brain-Substantianigra_00360687";is.last "FALSE";is.first "FALSE";is.singleExon "FALSE"
chr7	StringTie	exon	100030573	100031100	.	+	.	transcript_id "DNTX_00222205";transcript_type "noncoding";transcript_biotype "noncoding";exon_number "1";gene_id "XLOC_027069";gene_name "ZKSCAN1";class_code "j";oId "Brain-Substantianigra_00360687";is.last "FALSE";novel_exon_id "nvl_exon180727";novel_exon_type "novel_TSS";is.first "TRUE";is.singleExon "FALSE"
chr7	StringTie	exon	100033305	100041689	.	+	.	transcript_id "DNTX_00222205";transcript_type "noncoding";transcript_biotype "noncoding";exon_number "2";gene_id "XLOC_027069";gene_name "ZKSCAN1";class_code "j";oId "Brain-Substantianigra_00360687";is.last "TRUE";is.first "FALSE";is.singleExon "FALSE"
chr7	transdecoder	transcript	100032206	100041689	.	+	.	transcript_id "DNTX_00218603";transcript_type "protein_coding";transcript_biotype "protein_coding";gene_id "XLOC_027069";gene_name "ZKSCAN1";class_code "e";oId "Brain-AnteriorcingulatecortexBA24_00360867";is.last "TRUE";novel_exon_id "nvl_exon180728";novel_exon_type "novel_TSS";is.first "TRUE";is.singleExon "TRUE"
chr7	transdecoder	exon	100032206	100041689	.	+	.	transcript_id "DNTX_00218603";transcript_type "protein_coding";transcript_biotype "protein_coding";exon_number "1";gene_id "XLOC_027069";gene_name "ZKSCAN1";class_code "e";oId "Brain-AnteriorcingulatecortexBA24_00360867";is.last "TRUE";novel_exon_id "nvl_exon180728";novel_exon_type "novel_TSS";is.first "TRUE";is.singleExon "TRUE"
chr7	transdecoder	five_prime_UTR	100032206	100033297	.	+	.	transcript_id "DNTX_00218603";transcript_type "protein_coding";transcript_biotype "protein_coding";gene_id "XLOC_027069";gene_name "ZKSCAN1";class_code "e";oId "Brain-AnteriorcingulatecortexBA24_00360867";is.last "FALSE";is.first "FALSE";is.singleExon "TRUE"
chr7	transdecoder	start_codon	100033298	100033300	.	+	0	transcript_id "DNTX_00218603";transcript_type "protein_coding";transcript_biotype "protein_coding";gene_id "XLOC_027069";gene_name "ZKSCAN1";class_code "e";oId "Brain-AnteriorcingulatecortexBA24_00360867";is.last "FALSE";is.first "FALSE";is.singleExon "TRUE"
chr7	transdecoder	CDS	100033298	100034194	.	+	0	transcript_id "DNTX_00218603";transcript_type "protein_coding";transcript_biotype "protein_coding";gene_id "XLOC_027069";gene_name "ZKSCAN1";class_code "e";oId "Brain-AnteriorcingulatecortexBA24_00360867";is.last "FALSE";is.first "FALSE";is.singleExon "TRUE"
chr7	transdecoder	stop_codon	100034195	100034197	.	+	0	transcript_id "DNTX_00218603";transcript_type "protein_coding";transcript_biotype "protein_coding";gene_id "XLOC_027069";gene_name "ZKSCAN1";class_code "e";oId "Brain-AnteriorcingulatecortexBA24_00360867";is.last "FALSE";is.first "FALSE";is.singleExon "TRUE"
chr7	transdecoder	three_prime_UTR	100034198	100041689	.	+	.	transcript_id "DNTX_00218603";transcript_type "protein_coding";transcript_biotype "protein_coding";gene_id "XLOC_027069";gene_name "ZKSCAN1";class_code "e";oId "Brain-AnteriorcingulatecortexBA24_00360867";is.last "FALSE";is.first "FALSE";is.singleExon "TRUE"
chr7	StringTie	transcript	100039996	100041689	.	+	.	transcript_id "DNTX_00216942";transcript_type "noncoding";transcript_biotype "noncoding";gene_id "XLOC_027069";gene_name "ZKSCAN1";class_code "c";oId "RPE_Fetal.Tissue_00628019";is.last "TRUE";is.first "TRUE";is.singleExon "TRUE"
chr7	StringTie	exon	100039996	100041689	.	+	.	transcript_id "DNTX_00216942";transcript_type "noncoding";transcript_biotype "noncoding";exon_number "1";gene_id "XLOC_027069";gene_name "ZKSCAN1";class_code "c";oId "RPE_Fetal.Tissue_00628019";is.last "TRUE";is.first "TRUE";is.singleExon "TRUE"
chr7	StringTie	gene	100043974	100049561	.	+	.	gene_id "XLOC_027069";gene_name "DNTX_00222888";is.last "FALSE";is.first "FALSE";is.singleExon "FALSE"
chr7	StringTie	transcript	100043974	100049561	.	+	.	transcript_id "DNTX_00222888";transcript_type "noncoding";transcript_biotype "noncoding";gene_id "XLOC_027069";gene_name "DNTX_00222888";class_code "u";oId "Brain-Cerebellum_00373834";is.last "TRUE";is.first "TRUE";is.singleExon "TRUE"
chr7	StringTie	exon	100043974	100049561	.	+	.	transcript_id "DNTX_00222888";transcript_type "noncoding";transcript_biotype "noncoding";exon_number "1";gene_id "XLOC_027069";gene_name "DNTX_00222888";class_code "u";oId "Brain-Cerebellum_00373834";is.last "TRUE";is.first "TRUE";is.singleExon "TRUE"
chr7	transdecoder	gene	100044606	100065038	.	+	.	gene_id "XLOC_027069";gene_name "ZSCAN21";is.last "FALSE";is.first "FALSE";is.singleExon "FALSE"
chr7	StringTie	transcript	100044606	100064255	.	+	.	transcript_id "DNTX_00216943";transcript_type "noncoding";transcript_biotype "noncoding";gene_id "XLOC_027069";gene_name "ZSCAN21";class_code "j";oId "Retina_Fetal.Tissue_01044468";is.last "FALSE";is.first "FALSE";is.singleExon "FALSE"
chr7	StringTie	exon	100044606	100049841	.	+	.	transcript_id "DNTX_00216943";transcript_type "noncoding";transcript_biotype "noncoding";exon_number "1";gene_id "XLOC_027069";gene_name "ZSCAN21";class_code "j";oId "Retina_Fetal.Tissue_01044468";is.last "FALSE";novel_exon_id "nvl_exon180729";novel_exon_type "novel_TSS";is.first "TRUE";is.singleExon "FALSE"
chr7	StringTie	exon	100051478	100051610	.	+	.	transcript_id "DNTX_00216943";transcript_type "noncoding";transcript_biotype "noncoding";exon_number "2";gene_id "XLOC_027069";gene_name "ZSCAN21";class_code "j";oId "Retina_Fetal.Tissue_01044468";is.last "FALSE";is.first "FALSE";is.singleExon "FALSE"
chr7	StringTie	exon	100056911	100057405	.	+	.	transcript_id "DNTX_00216943";transcript_type "noncoding";transcript_biotype "noncoding";exon_number "3";gene_id "XLOC_027069";gene_name "ZSCAN21";class_code "j";oId "Retina_Fetal.Tissue_01044468";is.last "FALSE";is.first "FALSE";is.singleExon "FALSE"
chr7	StringTie	exon	100057698	100057890	.	+	.	transcript_id "DNTX_00216943";transcript_type "noncoding";transcript_biotype "noncoding";exon_number "4";gene_id "XLOC_027069";gene_name "ZSCAN21";class_code "j";oId "Retina_Fetal.Tissue_01044468";is.last "FALSE";is.first "FALSE";is.singleExon "FALSE"
chr7	StringTie	exon	100063788	100064255	.	+	.	transcript_id "DNTX_00216943";transcript_type "noncoding";transcript_biotype "noncoding";exon_number "5";gene_id "XLOC_027069";gene_name "ZSCAN21";class_code "j";oId "Retina_Fetal.Tissue_01044468";is.last "TRUE";novel_exon_id "nvl_exon180730";novel_exon_type "RI";is.first "FALSE";is.singleExon "FALSE"
chr7	StringTie	transcript	100047348	100063812	.	+	.	transcript_id "DNTX_00218020";transcript_type "noncoding";transcript_biotype "noncoding";gene_id "XLOC_027069";gene_name "ZSCAN21";class_code "j";oId "Retina_Fetal.Tissue_01040524";is.last "FALSE";is.first "FALSE";is.singleExon "FALSE"
chr7	StringTie	exon	100047348	100050836	.	+	.	transcript_id "DNTX_00218020";transcript_type "noncoding";transcript_biotype "noncoding";exon_number "1";gene_id "XLOC_027069";gene_name "ZSCAN21";class_code "j";oId "Retina_Fetal.Tissue_01040524";is.last "FALSE";novel_exon_id "nvl_exon180731";novel_exon_type "novel_TSS";is.first "TRUE";is.singleExon "FALSE"
chr7	StringTie	exon	100056911	100057405	.	+	.	transcript_id "DNTX_00218020";transcript_type "noncoding";transcript_biotype "noncoding";exon_number "2";gene_id "XLOC_027069";gene_name "ZSCAN21";class_code "j";oId "Retina_Fetal.Tissue_01040524";is.last "FALSE";is.first "FALSE";is.singleExon "FALSE"
chr7	StringTie	exon	100057698	100057890	.	+	.	transcript_id "DNTX_00218020";transcript_type "noncoding";transcript_biotype "noncoding";exon_number "3";gene_id "XLOC_027069";gene_name "ZSCAN21";class_code "j";oId "Retina_Fetal.Tissue_01040524";is.last "FALSE";is.first "FALSE";is.singleExon "FALSE"
chr7	StringTie	exon	100063788	100063812	.	+	.	transcript_id "DNTX_00218020";transcript_type "noncoding";transcript_biotype "noncoding";exon_number "4";gene_id "XLOC_027069";gene_name "ZSCAN21";class_code "j";oId "Retina_Fetal.Tissue_01040524";is.last "TRUE";novel_exon_id "nvl_exon180732";novel_exon_type "novel_TES";is.first "FALSE";is.singleExon "FALSE"
chr7	transdecoder	transcript	100049774	100065036	.	+	.	transcript_id "DNTX_00215495";transcript_type "protein_coding";transcript_biotype "protein_coding";gene_id "XLOC_027069";gene_name "ZSCAN21";class_code "=";oId "Pancreas_00314421";is.last "FALSE";is.first "FALSE";is.singleExon "FALSE"
chr7	transdecoder	exon	100049774	100049841	.	+	.	transcript_id "DNTX_00215495";transcript_type "protein_coding";transcript_biotype "protein_coding";exon_number "1";gene_id "XLOC_027069";gene_name "ZSCAN21";class_code "=";oId "Pancreas_00314421";is.last "FALSE";is.first "TRUE";is.singleExon "FALSE"
chr7	transdecoder	exon	100056911	100057405	.	+	.	transcript_id "DNTX_00215495";transcript_type "protein_coding";transcript_biotype "protein_coding";exon_number "2";gene_id "XLOC_027069";gene_name "ZSCAN21";class_code "=";oId "Pancreas_00314421";is.last "FALSE";is.first "FALSE";is.singleExon "FALSE"
chr7	transdecoder	exon	100057698	100057890	.	+	.	transcript_id "DNTX_00215495";transcript_type "protein_coding";transcript_biotype "protein_coding";exon_number "3";gene_id "XLOC_027069";gene_name "ZSCAN21";class_code "=";oId "Pancreas_00314421";is.last "FALSE";is.first "FALSE";is.singleExon "FALSE"
chr7	transdecoder	exon	100063788	100065036	.	+	.	transcript_id "DNTX_00215495";transcript_type "protein_coding";transcript_biotype "protein_coding";exon_number "4";gene_id "XLOC_027069";gene_name "ZSCAN21";class_code "=";oId "Pancreas_00314421";is.last "TRUE";is.first "FALSE";is.singleExon "FALSE"
chr7	transdecoder	five_prime_UTR	100049774	100049841	.	+	.	transcript_id "DNTX_00215495";transcript_type "protein_coding";transcript_biotype "protein_coding";gene_id "XLOC_027069";gene_name "ZSCAN21";class_code "=";oId "Pancreas_00314421";is.last "FALSE";is.first "TRUE";is.singleExon "FALSE"
chr7	transdecoder	five_prime_UTR	100056911	100057006	.	+	.	transcript_id "DNTX_00215495";transcript_type "protein_coding";transcript_biotype "protein_coding";gene_id "XLOC_027069";gene_name "ZSCAN21";class_code "=";oId "Pancreas_00314421";is.last "FALSE";is.first "FALSE";is.singleExon "FALSE"
chr7	transdecoder	start_codon	100057007	100057009	.	+	0	transcript_id "DNTX_00215495";transcript_type "protein_coding";transcript_biotype "protein_coding";gene_id "XLOC_027069";gene_name "ZSCAN21";class_code "=";oId "Pancreas_00314421";is.last "FALSE";is.first "FALSE";is.singleExon "FALSE"
chr7	transdecoder	CDS	100057007	100057405	.	+	0	transcript_id "DNTX_00215495";transcript_type "protein_coding";transcript_biotype "protein_coding";gene_id "XLOC_027069";gene_name "ZSCAN21";class_code "=";oId "Pancreas_00314421";is.last "FALSE";is.first "FALSE";is.singleExon "FALSE"
chr7	transdecoder	CDS	100057698	100057890	.	+	0	transcript_id "DNTX_00215495";transcript_type "protein_coding";transcript_biotype "protein_coding";gene_id "XLOC_027069";gene_name "ZSCAN21";class_code "=";oId "Pancreas_00314421";is.last "FALSE";is.first "FALSE";is.singleExon "FALSE"
chr7	transdecoder	CDS	100063788	100064614	.	+	2	transcript_id "DNTX_00215495";transcript_type "protein_coding";transcript_biotype "protein_coding";gene_id "XLOC_027069";gene_name "ZSCAN21";class_code "=";oId "Pancreas_00314421";is.last "FALSE";is.first "FALSE";is.singleExon "FALSE"
chr7	transdecoder	stop_codon	100064615	100064617	.	+	0	transcript_id "DNTX_00215495";transcript_type "protein_coding";transcript_biotype "protein_coding";gene_id "XLOC_027069";gene_name "ZSCAN21";class_code "=";oId "Pancreas_00314421";is.last "FALSE";is.first "FALSE";is.singleExon "FALSE"
chr7	transdecoder	three_prime_UTR	100064618	100065036	.	+	.	transcript_id "DNTX_00215495";transcript_type "protein_coding";transcript_biotype "protein_coding";gene_id "XLOC_027069";gene_name "ZSCAN21";class_code "=";oId "Pancreas_00314421";is.last "FALSE";is.first "FALSE";is.singleExon "FALSE"
chr7	transdecoder	transcript	100049774	100065038	.	+	.	transcript_id "DNTX_00227155";transcript_type "protein_coding";transcript_biotype "protein_coding";gene_id "XLOC_027069";gene_name "ZSCAN21";class_code "=";oId "Lens_Stem.Cell.Line_00196415";is.last "FALSE";is.first "FALSE";is.singleExon "FALSE"
chr7	transdecoder	exon	100049774	100049841	.	+	.	transcript_id "DNTX_00227155";transcript_type "protein_coding";transcript_biotype "protein_coding";exon_number "1";gene_id "XLOC_027069";gene_name "ZSCAN21";class_code "=";oId "Lens_Stem.Cell.Line_00196415";is.last "FALSE";is.first "TRUE";is.singleExon "FALSE"
chr7	transdecoder	exon	100056911	100057405	.	+	.	transcript_id "DNTX_00227155";transcript_type "protein_coding";transcript_biotype "protein_coding";exon_number "2";gene_id "XLOC_027069";gene_name "ZSCAN21";class_code "=";oId "Lens_Stem.Cell.Line_00196415";is.last "FALSE";is.first "FALSE";is.singleExon "FALSE"
chr7	transdecoder	exon	100057698	100057890	.	+	.	transcript_id "DNTX_00227155";transcript_type "protein_coding";transcript_biotype "protein_coding";exon_number "3";gene_id "XLOC_027069";gene_name "ZSCAN21";class_code "=";oId "Lens_Stem.Cell.Line_00196415";is.last "FALSE";is.first "FALSE";is.singleExon "FALSE"
chr7	transdecoder	exon	100063788	100063979	.	+	.	transcript_id "DNTX_00227155";transcript_type "protein_coding";transcript_biotype "protein_coding";exon_number "4";gene_id "XLOC_027069";gene_name "ZSCAN21";class_code "=";oId "Lens_Stem.Cell.Line_00196415";is.last "FALSE";is.first "FALSE";is.singleExon "FALSE"
chr7	transdecoder	exon	100064083	100065038	.	+	.	transcript_id "DNTX_00227155";transcript_type "protein_coding";transcript_biotype "protein_coding";exon_number "5";gene_id "XLOC_027069";gene_name "ZSCAN21";class_code "=";oId "Lens_Stem.Cell.Line_00196415";is.last "TRUE";is.first "FALSE";is.singleExon "FALSE"
chr7	transdecoder	five_prime_UTR	100049774	100049841	.	+	.	transcript_id "DNTX_00227155";transcript_type "protein_coding";transcript_biotype "protein_coding";gene_id "XLOC_027069";gene_name "ZSCAN21";class_code "=";oId "Lens_Stem.Cell.Line_00196415";is.last "FALSE";is.first "TRUE";is.singleExon "FALSE"
chr7	transdecoder	five_prime_UTR	100056911	100057006	.	+	.	transcript_id "DNTX_00227155";transcript_type "protein_coding";transcript_biotype "protein_coding";gene_id "XLOC_027069";gene_name "ZSCAN21";class_code "=";oId "Lens_Stem.Cell.Line_00196415";is.last "FALSE";is.first "FALSE";is.singleExon "FALSE"
chr7	transdecoder	start_codon	100057007	100057009	.	+	0	transcript_id "DNTX_00227155";transcript_type "protein_coding";transcript_biotype "protein_coding";gene_id "XLOC_027069";gene_name "ZSCAN21";class_code "=";oId "Lens_Stem.Cell.Line_00196415";is.last "FALSE";is.first "FALSE";is.singleExon "FALSE"
chr7	transdecoder	CDS	100057007	100057405	.	+	0	transcript_id "DNTX_00227155";transcript_type "protein_coding";transcript_biotype "protein_coding";gene_id "XLOC_027069";gene_name "ZSCAN21";class_code "=";oId "Lens_Stem.Cell.Line_00196415";is.last "FALSE";is.first "FALSE";is.singleExon "FALSE"
chr7	transdecoder	CDS	100057698	100057890	.	+	0	transcript_id "DNTX_00227155";transcript_type "protein_coding";transcript_biotype "protein_coding";gene_id "XLOC_027069";gene_name "ZSCAN21";class_code "=";oId "Lens_Stem.Cell.Line_00196415";is.last "FALSE";is.first "FALSE";is.singleExon "FALSE"
chr7	transdecoder	CDS	100063788	100063979	.	+	2	transcript_id "DNTX_00227155";transcript_type "protein_coding";transcript_biotype "protein_coding";gene_id "XLOC_027069";gene_name "ZSCAN21";class_code "=";oId "Lens_Stem.Cell.Line_00196415";is.last "FALSE";is.first "FALSE";is.singleExon "FALSE"
chr7	transdecoder	CDS	100064083	100064648	.	+	2	transcript_id "DNTX_00227155";transcript_type "protein_coding";transcript_biotype "protein_coding";gene_id "XLOC_027069";gene_name "ZSCAN21";class_code "=";oId "Lens_Stem.Cell.Line_00196415";is.last "FALSE";is.first "FALSE";is.singleExon "FALSE"
chr7	transdecoder	stop_codon	100064649	100064651	.	+	0	transcript_id "DNTX_00227155";transcript_type "protein_coding";transcript_biotype "protein_coding";gene_id "XLOC_027069";gene_name "ZSCAN21";class_code "=";oId "Lens_Stem.Cell.Line_00196415";is.last "FALSE";is.first "FALSE";is.singleExon "FALSE"
chr7	transdecoder	three_prime_UTR	100064652	100065038	.	+	.	transcript_id "DNTX_00227155";transcript_type "protein_coding";transcript_biotype "protein_coding";gene_id "XLOC_027069";gene_name "ZSCAN21";class_code "=";oId "Lens_Stem.Cell.Line_00196415";is.last "FALSE";is.first "FALSE";is.singleExon "FALSE"
chr7	StringTie	transcript	100051478	100064255	.	+	.	transcript_id "DNTX_00226797";transcript_type "noncoding";transcript_biotype "noncoding";gene_id "XLOC_027069";gene_name "ZSCAN21";class_code "j";oId "Retina_Fetal.Tissue_01040525";is.last "FALSE";is.first "FALSE";is.singleExon "FALSE"
chr7	StringTie	exon	100051478	100051610	.	+	.	transcript_id "DNTX_00226797";transcript_type "noncoding";transcript_biotype "noncoding";exon_number "1";gene_id "XLOC_027069";gene_name "ZSCAN21";class_code "j";oId "Retina_Fetal.Tissue_01040525";is.last "FALSE";is.first "TRUE";is.singleExon "FALSE"
chr7	StringTie	exon	100056911	100057405	.	+	.	transcript_id "DNTX_00226797";transcript_type "noncoding";transcript_biotype "noncoding";exon_number "2";gene_id "XLOC_027069";gene_name "ZSCAN21";class_code "j";oId "Retina_Fetal.Tissue_01040525";is.last "FALSE";is.first "FALSE";is.singleExon "FALSE"
chr7	StringTie	exon	100057698	100057890	.	+	.	transcript_id "DNTX_00226797";transcript_type "noncoding";transcript_biotype "noncoding";exon_number "3";gene_id "XLOC_027069";gene_name "ZSCAN21";class_code "j";oId "Retina_Fetal.Tissue_01040525";is.last "FALSE";is.first "FALSE";is.singleExon "FALSE"
chr7	StringTie	exon	100063788	100064255	.	+	.	transcript_id "DNTX_00226797";transcript_type "noncoding";transcript_biotype "noncoding";exon_number "4";gene_id "XLOC_027069";gene_name "ZSCAN21";class_code "j";oId "Retina_Fetal.Tissue_01040525";is.last "TRUE";novel_exon_id "nvl_exon180730";novel_exon_type "RI";is.first "FALSE";is.singleExon "FALSE"
chr7	transdecoder	transcript	100056020	100065036	.	+	.	transcript_id "DNTX_00216944";transcript_type "protein_coding";transcript_biotype "protein_coding";gene_id "XLOC_027069";gene_name "ZSCAN21";class_code "j";oId "Brain-Cerebellum_00381482";is.last "FALSE";is.first "FALSE";is.singleExon "FALSE"
chr7	transdecoder	exon	100056020	100057405	.	+	.	transcript_id "DNTX_00216944";transcript_type "protein_coding";transcript_biotype "protein_coding";exon_number "1";gene_id "XLOC_027069";gene_name "ZSCAN21";class_code "j";oId "Brain-Cerebellum_00381482";is.last "FALSE";novel_exon_id "nvl_exon180733";novel_exon_type "novel_TSS";is.first "TRUE";is.singleExon "FALSE"
chr7	transdecoder	exon	100057698	100057890	.	+	.	transcript_id "DNTX_00216944";transcript_type "protein_coding";transcript_biotype "protein_coding";exon_number "2";gene_id "XLOC_027069";gene_name "ZSCAN21";class_code "j";oId "Brain-Cerebellum_00381482";is.last "FALSE";is.first "FALSE";is.singleExon "FALSE"
chr7	transdecoder	exon	100063788	100065036	.	+	.	transcript_id "DNTX_00216944";transcript_type "protein_coding";transcript_biotype "protein_coding";exon_number "3";gene_id "XLOC_027069";gene_name "ZSCAN21";class_code "j";oId "Brain-Cerebellum_00381482";is.last "TRUE";is.first "FALSE";is.singleExon "FALSE"
chr7	transdecoder	five_prime_UTR	100056020	100057006	.	+	.	transcript_id "DNTX_00216944";transcript_type "protein_coding";transcript_biotype "protein_coding";gene_id "XLOC_027069";gene_name "ZSCAN21";class_code "j";oId "Brain-Cerebellum_00381482";is.last "FALSE";is.first "FALSE";is.singleExon "FALSE"
chr7	transdecoder	start_codon	100057007	100057009	.	+	0	transcript_id "DNTX_00216944";transcript_type "protein_coding";transcript_biotype "protein_coding";gene_id "XLOC_027069";gene_name "ZSCAN21";class_code "j";oId "Brain-Cerebellum_00381482";is.last "FALSE";is.first "FALSE";is.singleExon "FALSE"
chr7	transdecoder	CDS	100057007	100057405	.	+	0	transcript_id "DNTX_00216944";transcript_type "protein_coding";transcript_biotype "protein_coding";gene_id "XLOC_027069";gene_name "ZSCAN21";class_code "j";oId "Brain-Cerebellum_00381482";is.last "FALSE";is.first "FALSE";is.singleExon "FALSE"
chr7	transdecoder	CDS	100057698	100057890	.	+	0	transcript_id "DNTX_00216944";transcript_type "protein_coding";transcript_biotype "protein_coding";gene_id "XLOC_027069";gene_name "ZSCAN21";class_code "j";oId "Brain-Cerebellum_00381482";is.last "FALSE";is.first "FALSE";is.singleExon "FALSE"
chr7	transdecoder	CDS	100063788	100064614	.	+	2	transcript_id "DNTX_00216944";transcript_type "protein_coding";transcript_biotype "protein_coding";gene_id "XLOC_027069";gene_name "ZSCAN21";class_code "j";oId "Brain-Cerebellum_00381482";is.last "FALSE";is.first "FALSE";is.singleExon "FALSE"
chr7	transdecoder	stop_codon	100064615	100064617	.	+	0	transcript_id "DNTX_00216944";transcript_type "protein_coding";transcript_biotype "protein_coding";gene_id "XLOC_027069";gene_name "ZSCAN21";class_code "j";oId "Brain-Cerebellum_00381482";is.last "FALSE";is.first "FALSE";is.singleExon "FALSE"
chr7	transdecoder	three_prime_UTR	100064618	100065036	.	+	.	transcript_id "DNTX_00216944";transcript_type "protein_coding";transcript_biotype "protein_coding";gene_id "XLOC_027069";gene_name "ZSCAN21";class_code "j";oId "Brain-Cerebellum_00381482";is.last "FALSE";is.first "FALSE";is.singleExon "FALSE"
chr7	StringTie	gene	100047255	100049535	.	+	.	gene_id "XLOC_027069";gene_name "DNTX_00218604";is.last "FALSE";is.first "FALSE";is.singleExon "FALSE"
chr7	StringTie	transcript	100047255	100049535	.	+	.	transcript_id "DNTX_00218604";transcript_type "noncoding";transcript_biotype "noncoding";gene_id "XLOC_027069";gene_name "DNTX_00218604";class_code "u";oId "Brain-CerebellarHemisphere_00373035";is.last "TRUE";is.first "TRUE";is.singleExon "TRUE"
chr7	StringTie	exon	100047255	100049535	.	+	.	transcript_id "DNTX_00218604";transcript_type "noncoding";transcript_biotype "noncoding";exon_number "1";gene_id "XLOC_027069";gene_name "DNTX_00218604";class_code "u";oId "Brain-CerebellarHemisphere_00373035";is.last "TRUE";is.first "TRUE";is.singleExon "TRUE"
chr7	transdecoder	gene	100064033	100082548	.	-	.	gene_id "XLOC_027835";gene_name "ZNF3";is.last "FALSE";is.first "FALSE";is.singleExon "FALSE"
chr7	transdecoder	transcript	100064033	100081711	.	-	.	transcript_id "DNTX_00218233";transcript_type "protein_coding";transcript_biotype "protein_coding";gene_id "XLOC_027835";gene_name "ZNF3";class_code "j";oId "Retina_Fetal.Tissue_01045414";is.last "FALSE";is.first "FALSE";is.singleExon "FALSE"
chr7	transdecoder	exon	100064033	100072212	.	-	.	transcript_id "DNTX_00218233";transcript_type "protein_coding";transcript_biotype "protein_coding";exon_number "6";gene_id "XLOC_027835";gene_name "ZNF3";class_code "j";oId "Retina_Fetal.Tissue_01045414";is.last "TRUE";novel_exon_id "nvl_exon180734";novel_exon_type "RI";is.first "FALSE";is.singleExon "FALSE"
chr7	transdecoder	exon	100075135	100075261	.	-	.	transcript_id "DNTX_00218233";transcript_type "protein_coding";transcript_biotype "protein_coding";exon_number "5";gene_id "XLOC_027835";gene_name "ZNF3";class_code "j";oId "Retina_Fetal.Tissue_01045414";is.last "FALSE";is.first "FALSE";is.singleExon "FALSE"
chr7	transdecoder	exon	100075542	100075630	.	-	.	transcript_id "DNTX_00218233";transcript_type "protein_coding";transcript_biotype "protein_coding";exon_number "4";gene_id "XLOC_027835";gene_name "ZNF3";class_code "j";oId "Retina_Fetal.Tissue_01045414";is.last "FALSE";is.first "FALSE";is.singleExon "FALSE"
chr7	transdecoder	exon	100077303	100077433	.	-	.	transcript_id "DNTX_00218233";transcript_type "protein_coding";transcript_biotype "protein_coding";exon_number "3";gene_id "XLOC_027835";gene_name "ZNF3";class_code "j";oId "Retina_Fetal.Tissue_01045414";is.last "FALSE";is.first "FALSE";is.singleExon "FALSE"
chr7	transdecoder	exon	100079540	100079656	.	-	.	transcript_id "DNTX_00218233";transcript_type "protein_coding";transcript_biotype "protein_coding";exon_number "2";gene_id "XLOC_027835";gene_name "ZNF3";class_code "j";oId "Retina_Fetal.Tissue_01045414";is.last "FALSE";is.first "FALSE";is.singleExon "FALSE"
chr7	transdecoder	exon	100081635	100081711	.	-	.	transcript_id "DNTX_00218233";transcript_type "protein_coding";transcript_biotype "protein_coding";exon_number "1";gene_id "XLOC_027835";gene_name "ZNF3";class_code "j";oId "Retina_Fetal.Tissue_01045414";is.last "FALSE";is.first "TRUE";is.singleExon "FALSE"
chr7	transdecoder	five_prime_UTR	100077358	100077433	.	-	.	transcript_id "DNTX_00218233";transcript_type "protein_coding";transcript_biotype "protein_coding";gene_id "XLOC_027835";gene_name "ZNF3";class_code "j";oId "Retina_Fetal.Tissue_01045414";is.last "FALSE";is.first "FALSE";is.singleExon "FALSE"
chr7	transdecoder	five_prime_UTR	100079540	100079656	.	-	.	transcript_id "DNTX_00218233";transcript_type "protein_coding";transcript_biotype "protein_coding";gene_id "XLOC_027835";gene_name "ZNF3";class_code "j";oId "Retina_Fetal.Tissue_01045414";is.last "FALSE";is.first "FALSE";is.singleExon "FALSE"
chr7	transdecoder	five_prime_UTR	100081635	100081711	.	-	.	transcript_id "DNTX_00218233";transcript_type "protein_coding";transcript_biotype "protein_coding";gene_id "XLOC_027835";gene_name "ZNF3";class_code "j";oId "Retina_Fetal.Tissue_01045414";is.last "FALSE";is.first "TRUE";is.singleExon "FALSE"
chr7	transdecoder	start_codon	100077355	100077357	.	-	2	transcript_id "DNTX_00218233";transcript_type "protein_coding";transcript_biotype "protein_coding";gene_id "XLOC_027835";gene_name "ZNF3";class_code "j";oId "Retina_Fetal.Tissue_01045414";is.last "FALSE";is.first "FALSE";is.singleExon "FALSE"
chr7	transdecoder	CDS	100071146	100072212	.	-	2	transcript_id "DNTX_00218233";transcript_type "protein_coding";transcript_biotype "protein_coding";gene_id "XLOC_027835";gene_name "ZNF3";class_code "j";oId "Retina_Fetal.Tissue_01045414";is.last "FALSE";is.first "FALSE";is.singleExon "FALSE"
chr7	transdecoder	CDS	100075135	100075261	.	-	0	transcript_id "DNTX_00218233";transcript_type "protein_coding";transcript_biotype "protein_coding";gene_id "XLOC_027835";gene_name "ZNF3";class_code "j";oId "Retina_Fetal.Tissue_01045414";is.last "FALSE";is.first "FALSE";is.singleExon "FALSE"
chr7	transdecoder	CDS	100075542	100075630	.	-	2	transcript_id "DNTX_00218233";transcript_type "protein_coding";transcript_biotype "protein_coding";gene_id "XLOC_027835";gene_name "ZNF3";class_code "j";oId "Retina_Fetal.Tissue_01045414";is.last "FALSE";is.first "FALSE";is.singleExon "FALSE"
chr7	transdecoder	CDS	100077303	100077357	.	-	0	transcript_id "DNTX_00218233";transcript_type "protein_coding";transcript_biotype "protein_coding";gene_id "XLOC_027835";gene_name "ZNF3";class_code "j";oId "Retina_Fetal.Tissue_01045414";is.last "FALSE";is.first "FALSE";is.singleExon "FALSE"
chr7	transdecoder	stop_codon	100071143	100071145	.	-	2	transcript_id "DNTX_00218233";transcript_type "protein_coding";transcript_biotype "protein_coding";gene_id "XLOC_027835";gene_name "ZNF3";class_code "j";oId "Retina_Fetal.Tissue_01045414";is.last "FALSE";is.first "FALSE";is.singleExon "FALSE"
chr7	transdecoder	three_prime_UTR	100064033	100071142	.	-	.	transcript_id "DNTX_00218233";transcript_type "protein_coding";transcript_biotype "protein_coding";gene_id "XLOC_027835";gene_name "ZNF3";class_code "j";oId "Retina_Fetal.Tissue_01045414";is.last "FALSE";is.first "FALSE";is.singleExon "FALSE"
chr7	StringTie	transcript	100064033	100081727	.	-	.	transcript_id "DNTX_00217638";transcript_type "noncoding";transcript_biotype "noncoding";gene_id "XLOC_027835";gene_name "ZNF3";class_code "=";oId "RPE_Fetal.Tissue_00617378";is.last "FALSE";is.first "FALSE";is.singleExon "FALSE"
chr7	StringTie	exon	100064033	100064912	.	-	.	transcript_id "DNTX_00217638";transcript_type "noncoding";transcript_biotype "noncoding";exon_number "6";gene_id "XLOC_027835";gene_name "ZNF3";class_code "=";oId "RPE_Fetal.Tissue_00617378";is.last "TRUE";is.first "FALSE";is.singleExon "FALSE"
chr7	StringTie	exon	100075135	100075261	.	-	.	transcript_id "DNTX_00217638";transcript_type "noncoding";transcript_biotype "noncoding";exon_number "5";gene_id "XLOC_027835";gene_name "ZNF3";class_code "=";oId "RPE_Fetal.Tissue_00617378";is.last "FALSE";is.first "FALSE";is.singleExon "FALSE"
chr7	StringTie	exon	100075542	100075630	.	-	.	transcript_id "DNTX_00217638";transcript_type "noncoding";transcript_biotype "noncoding";exon_number "4";gene_id "XLOC_027835";gene_name "ZNF3";class_code "=";oId "RPE_Fetal.Tissue_00617378";is.last "FALSE";is.first "FALSE";is.singleExon "FALSE"
chr7	StringTie	exon	100077303	100077433	.	-	.	transcript_id "DNTX_00217638";transcript_type "noncoding";transcript_biotype "noncoding";exon_number "3";gene_id "XLOC_027835";gene_name "ZNF3";class_code "=";oId "RPE_Fetal.Tissue_00617378";is.last "FALSE";is.first "FALSE";is.singleExon "FALSE"
chr7	StringTie	exon	100079536	100079656	.	-	.	transcript_id "DNTX_00217638";transcript_type "noncoding";transcript_biotype "noncoding";exon_number "2";gene_id "XLOC_027835";gene_name "ZNF3";class_code "=";oId "RPE_Fetal.Tissue_00617378";is.last "FALSE";is.first "FALSE";is.singleExon "FALSE"
chr7	StringTie	exon	100081635	100081727	.	-	.	transcript_id "DNTX_00217638";transcript_type "noncoding";transcript_biotype "noncoding";exon_number "1";gene_id "XLOC_027835";gene_name "ZNF3";class_code "=";oId "RPE_Fetal.Tissue_00617378";is.last "FALSE";is.first "TRUE";is.singleExon "FALSE"
chr7	transdecoder	transcript	100064037	100081727	.	-	.	transcript_id "DNTX_00224659";transcript_type "protein_coding";transcript_biotype "protein_coding";gene_id "XLOC_027835";gene_name "ZNF3";class_code "k";oId "Colon-Transverse_00321690";is.last "FALSE";is.first "FALSE";is.singleExon "FALSE"
chr7	transdecoder	exon	100064037	100064912	.	-	.	transcript_id "DNTX_00224659";transcript_type "protein_coding";transcript_biotype "protein_coding";exon_number "7";gene_id "XLOC_027835";gene_name "ZNF3";class_code "k";oId "Colon-Transverse_00321690";is.last "TRUE";novel_exon_id "nvl_exon180735";novel_exon_type "A5SS";is.first "FALSE";is.singleExon "FALSE"
chr7	transdecoder	exon	100069607	100072212	.	-	.	transcript_id "DNTX_00224659";transcript_type "protein_coding";transcript_biotype "protein_coding";exon_number "6";gene_id "XLOC_027835";gene_name "ZNF3";class_code "k";oId "Colon-Transverse_00321690";is.last "FALSE";novel_exon_id "nvl_exon180736";novel_exon_type "A5SS";is.first "FALSE";is.singleExon "FALSE"
chr7	transdecoder	exon	100075135	100075261	.	-	.	transcript_id "DNTX_00224659";transcript_type "protein_coding";transcript_biotype "protein_coding";exon_number "5";gene_id "XLOC_027835";gene_name "ZNF3";class_code "k";oId "Colon-Transverse_00321690";is.last "FALSE";is.first "FALSE";is.singleExon "FALSE"
chr7	transdecoder	exon	100075542	100075630	.	-	.	transcript_id "DNTX_00224659";transcript_type "protein_coding";transcript_biotype "protein_coding";exon_number "4";gene_id "XLOC_027835";gene_name "ZNF3";class_code "k";oId "Colon-Transverse_00321690";is.last "FALSE";is.first "FALSE";is.singleExon "FALSE"
chr7	transdecoder	exon	100077303	100077433	.	-	.	transcript_id "DNTX_00224659";transcript_type "protein_coding";transcript_biotype "protein_coding";exon_number "3";gene_id "XLOC_027835";gene_name "ZNF3";class_code "k";oId "Colon-Transverse_00321690";is.last "FALSE";is.first "FALSE";is.singleExon "FALSE"
chr7	transdecoder	exon	100079536	100079656	.	-	.	transcript_id "DNTX_00224659";transcript_type "protein_coding";transcript_biotype "protein_coding";exon_number "2";gene_id "XLOC_027835";gene_name "ZNF3";class_code "k";oId "Colon-Transverse_00321690";is.last "FALSE";is.first "FALSE";is.singleExon "FALSE"
chr7	transdecoder	exon	100081635	100081727	.	-	.	transcript_id "DNTX_00224659";transcript_type "protein_coding";transcript_biotype "protein_coding";exon_number "1";gene_id "XLOC_027835";gene_name "ZNF3";class_code "k";oId "Colon-Transverse_00321690";is.last "FALSE";is.first "TRUE";is.singleExon "FALSE"
chr7	transdecoder	five_prime_UTR	100077358	100077433	.	-	.	transcript_id "DNTX_00224659";transcript_type "protein_coding";transcript_biotype "protein_coding";gene_id "XLOC_027835";gene_name "ZNF3";class_code "k";oId "Colon-Transverse_00321690";is.last "FALSE";is.first "FALSE";is.singleExon "FALSE"
chr7	transdecoder	five_prime_UTR	100079536	100079656	.	-	.	transcript_id "DNTX_00224659";transcript_type "protein_coding";transcript_biotype "protein_coding";gene_id "XLOC_027835";gene_name "ZNF3";class_code "k";oId "Colon-Transverse_00321690";is.last "FALSE";is.first "FALSE";is.singleExon "FALSE"
chr7	transdecoder	five_prime_UTR	100081635	100081727	.	-	.	transcript_id "DNTX_00224659";transcript_type "protein_coding";transcript_biotype "protein_coding";gene_id "XLOC_027835";gene_name "ZNF3";class_code "k";oId "Colon-Transverse_00321690";is.last "FALSE";is.first "TRUE";is.singleExon "FALSE"
chr7	transdecoder	start_codon	100077355	100077357	.	-	2	transcript_id "DNTX_00224659";transcript_type "protein_coding";transcript_biotype "protein_coding";gene_id "XLOC_027835";gene_name "ZNF3";class_code "k";oId "Colon-Transverse_00321690";is.last "FALSE";is.first "FALSE";is.singleExon "FALSE"
chr7	transdecoder	CDS	100071146	100072212	.	-	2	transcript_id "DNTX_00224659";transcript_type "protein_coding";transcript_biotype "protein_coding";gene_id "XLOC_027835";gene_name "ZNF3";class_code "k";oId "Colon-Transverse_00321690";is.last "FALSE";is.first "FALSE";is.singleExon "FALSE"
chr7	transdecoder	CDS	100075135	100075261	.	-	0	transcript_id "DNTX_00224659";transcript_type "protein_coding";transcript_biotype "protein_coding";gene_id "XLOC_027835";gene_name "ZNF3";class_code "k";oId "Colon-Transverse_00321690";is.last "FALSE";is.first "FALSE";is.singleExon "FALSE"
chr7	transdecoder	CDS	100075542	100075630	.	-	2	transcript_id "DNTX_00224659";transcript_type "protein_coding";transcript_biotype "protein_coding";gene_id "XLOC_027835";gene_name "ZNF3";class_code "k";oId "Colon-Transverse_00321690";is.last "FALSE";is.first "FALSE";is.singleExon "FALSE"
chr7	transdecoder	CDS	100077303	100077357	.	-	0	transcript_id "DNTX_00224659";transcript_type "protein_coding";transcript_biotype "protein_coding";gene_id "XLOC_027835";gene_name "ZNF3";class_code "k";oId "Colon-Transverse_00321690";is.last "FALSE";is.first "FALSE";is.singleExon "FALSE"
chr7	transdecoder	stop_codon	100071143	100071145	.	-	2	transcript_id "DNTX_00224659";transcript_type "protein_coding";transcript_biotype "protein_coding";gene_id "XLOC_027835";gene_name "ZNF3";class_code "k";oId "Colon-Transverse_00321690";is.last "FALSE";is.first "FALSE";is.singleExon "FALSE"
chr7	transdecoder	three_prime_UTR	100064037	100064912	.	-	.	transcript_id "DNTX_00224659";transcript_type "protein_coding";transcript_biotype "protein_coding";gene_id "XLOC_027835";gene_name "ZNF3";class_code "k";oId "Colon-Transverse_00321690";is.last "TRUE";novel_exon_id "nvl_exon180735";novel_exon_type "A5SS";is.first "FALSE";is.singleExon "FALSE"
chr7	transdecoder	three_prime_UTR	100069607	100071142	.	-	.	transcript_id "DNTX_00224659";transcript_type "protein_coding";transcript_biotype "protein_coding";gene_id "XLOC_027835";gene_name "ZNF3";class_code "k";oId "Colon-Transverse_00321690";is.last "FALSE";is.first "FALSE";is.singleExon "FALSE"
chr7	transdecoder	transcript	100069108	100081703	.	-	.	transcript_id "DNTX_00221627";transcript_type "protein_coding";transcript_biotype "protein_coding";gene_id "XLOC_027835";gene_name "ZNF3";class_code "m";oId "Brain-CerebellarHemisphere_00376669";is.last "FALSE";is.first "FALSE";is.singleExon "FALSE"
chr7	transdecoder	exon	100069108	100072212	.	-	.	transcript_id "DNTX_00221627";transcript_type "protein_coding";transcript_biotype "protein_coding";exon_number "5";gene_id "XLOC_027835";gene_name "ZNF3";class_code "m";oId "Brain-CerebellarHemisphere_00376669";is.last "TRUE";novel_exon_id "nvl_exon180737";novel_exon_type "A5SS";is.first "FALSE";is.singleExon "FALSE"
chr7	transdecoder	exon	100075135	100075630	.	-	.	transcript_id "DNTX_00221627";transcript_type "protein_coding";transcript_biotype "protein_coding";exon_number "4";gene_id "XLOC_027835";gene_name "ZNF3";class_code "m";oId "Brain-CerebellarHemisphere_00376669";is.last "FALSE";is.first "FALSE";is.singleExon "FALSE"
chr7	transdecoder	exon	100077303	100077433	.	-	.	transcript_id "DNTX_00221627";transcript_type "protein_coding";transcript_biotype "protein_coding";exon_number "3";gene_id "XLOC_027835";gene_name "ZNF3";class_code "m";oId "Brain-CerebellarHemisphere_00376669";is.last "FALSE";is.first "FALSE";is.singleExon "FALSE"
chr7	transdecoder	exon	100079536	100079656	.	-	.	transcript_id "DNTX_00221627";transcript_type "protein_coding";transcript_biotype "protein_coding";exon_number "2";gene_id "XLOC_027835";gene_name "ZNF3";class_code "m";oId "Brain-CerebellarHemisphere_00376669";is.last "FALSE";is.first "FALSE";is.singleExon "FALSE"
chr7	transdecoder	exon	100081635	100081703	.	-	.	transcript_id "DNTX_00221627";transcript_type "protein_coding";transcript_biotype "protein_coding";exon_number "1";gene_id "XLOC_027835";gene_name "ZNF3";class_code "m";oId "Brain-CerebellarHemisphere_00376669";is.last "FALSE";is.first "TRUE";is.singleExon "FALSE"
chr7	transdecoder	five_prime_UTR	100075427	100075630	.	-	.	transcript_id "DNTX_00221627";transcript_type "protein_coding";transcript_biotype "protein_coding";gene_id "XLOC_027835";gene_name "ZNF3";class_code "m";oId "Brain-CerebellarHemisphere_00376669";is.last "FALSE";is.first "FALSE";is.singleExon "FALSE"
chr7	transdecoder	five_prime_UTR	100077303	100077433	.	-	.	transcript_id "DNTX_00221627";transcript_type "protein_coding";transcript_biotype "protein_coding";gene_id "XLOC_027835";gene_name "ZNF3";class_code "m";oId "Brain-CerebellarHemisphere_00376669";is.last "FALSE";is.first "FALSE";is.singleExon "FALSE"
chr7	transdecoder	five_prime_UTR	100079536	100079656	.	-	.	transcript_id "DNTX_00221627";transcript_type "protein_coding";transcript_biotype "protein_coding";gene_id "XLOC_027835";gene_name "ZNF3";class_code "m";oId "Brain-CerebellarHemisphere_00376669";is.last "FALSE";is.first "FALSE";is.singleExon "FALSE"
chr7	transdecoder	five_prime_UTR	100081635	100081703	.	-	.	transcript_id "DNTX_00221627";transcript_type "protein_coding";transcript_biotype "protein_coding";gene_id "XLOC_027835";gene_name "ZNF3";class_code "m";oId "Brain-CerebellarHemisphere_00376669";is.last "FALSE";is.first "TRUE";is.singleExon "FALSE"
chr7	transdecoder	start_codon	100075424	100075426	.	-	2	transcript_id "DNTX_00221627";transcript_type "protein_coding";transcript_biotype "protein_coding";gene_id "XLOC_027835";gene_name "ZNF3";class_code "m";oId "Brain-CerebellarHemisphere_00376669";is.last "FALSE";is.first "FALSE";is.singleExon "FALSE"
chr7	transdecoder	CDS	100071146	100072212	.	-	2	transcript_id "DNTX_00221627";transcript_type "protein_coding";transcript_biotype "protein_coding";gene_id "XLOC_027835";gene_name "ZNF3";class_code "m";oId "Brain-CerebellarHemisphere_00376669";is.last "FALSE";is.first "FALSE";is.singleExon "FALSE"
chr7	transdecoder	CDS	100075135	100075426	.	-	0	transcript_id "DNTX_00221627";transcript_type "protein_coding";transcript_biotype "protein_coding";gene_id "XLOC_027835";gene_name "ZNF3";class_code "m";oId "Brain-CerebellarHemisphere_00376669";is.last "FALSE";is.first "FALSE";is.singleExon "FALSE"
chr7	transdecoder	stop_codon	100071143	100071145	.	-	2	transcript_id "DNTX_00221627";transcript_type "protein_coding";transcript_biotype "protein_coding";gene_id "XLOC_027835";gene_name "ZNF3";class_code "m";oId "Brain-CerebellarHemisphere_00376669";is.last "FALSE";is.first "FALSE";is.singleExon "FALSE"
chr7	transdecoder	three_prime_UTR	100069108	100071142	.	-	.	transcript_id "DNTX_00221627";transcript_type "protein_coding";transcript_biotype "protein_coding";gene_id "XLOC_027835";gene_name "ZNF3";class_code "m";oId "Brain-CerebellarHemisphere_00376669";is.last "FALSE";is.first "FALSE";is.singleExon "FALSE"
chr7	transdecoder	transcript	100069451	100081737	.	-	.	transcript_id "DNTX_00217639";transcript_type "protein_coding";transcript_biotype "protein_coding";gene_id "XLOC_027835";gene_name "ZNF3";class_code "j";oId "RPE_Fetal.Tissue_00636252";is.last "FALSE";is.first "FALSE";is.singleExon "FALSE"
chr7	transdecoder	exon	100069451	100072212	.	-	.	transcript_id "DNTX_00217639";transcript_type "protein_coding";transcript_biotype "protein_coding";exon_number "6";gene_id "XLOC_027835";gene_name "ZNF3";class_code "j";oId "RPE_Fetal.Tissue_00636252";is.last "TRUE";novel_exon_id "nvl_exon180738";novel_exon_type "A5SS";is.first "FALSE";is.singleExon "FALSE"
chr7	transdecoder	exon	100075135	100075261	.	-	.	transcript_id "DNTX_00217639";transcript_type "protein_coding";transcript_biotype "protein_coding";exon_number "5";gene_id "XLOC_027835";gene_name "ZNF3";class_code "j";oId "RPE_Fetal.Tissue_00636252";is.last "FALSE";is.first "FALSE";is.singleExon "FALSE"
chr7	transdecoder	exon	100075542	100075615	.	-	.	transcript_id "DNTX_00217639";transcript_type "protein_coding";transcript_biotype "protein_coding";exon_number "4";gene_id "XLOC_027835";gene_name "ZNF3";class_code "j";oId "RPE_Fetal.Tissue_00636252";is.last "FALSE";novel_exon_id "nvl_exon180739";novel_exon_type "A3SS";is.first "FALSE";is.singleExon "FALSE"
chr7	transdecoder	exon	100077303	100077433	.	-	.	transcript_id "DNTX_00217639";transcript_type "protein_coding";transcript_biotype "protein_coding";exon_number "3";gene_id "XLOC_027835";gene_name "ZNF3";class_code "j";oId "RPE_Fetal.Tissue_00636252";is.last "FALSE";is.first "FALSE";is.singleExon "FALSE"
chr7	transdecoder	exon	100079536	100079656	.	-	.	transcript_id "DNTX_00217639";transcript_type "protein_coding";transcript_biotype "protein_coding";exon_number "2";gene_id "XLOC_027835";gene_name "ZNF3";class_code "j";oId "RPE_Fetal.Tissue_00636252";is.last "FALSE";is.first "FALSE";is.singleExon "FALSE"
chr7	transdecoder	exon	100081635	100081737	.	-	.	transcript_id "DNTX_00217639";transcript_type "protein_coding";transcript_biotype "protein_coding";exon_number "1";gene_id "XLOC_027835";gene_name "ZNF3";class_code "j";oId "RPE_Fetal.Tissue_00636252";is.last "FALSE";is.first "TRUE";is.singleExon "FALSE"
chr7	transdecoder	five_prime_UTR	100077358	100077433	.	-	.	transcript_id "DNTX_00217639";transcript_type "protein_coding";transcript_biotype "protein_coding";gene_id "XLOC_027835";gene_name "ZNF3";class_code "j";oId "RPE_Fetal.Tissue_00636252";is.last "FALSE";is.first "FALSE";is.singleExon "FALSE"
chr7	transdecoder	five_prime_UTR	100079536	100079656	.	-	.	transcript_id "DNTX_00217639";transcript_type "protein_coding";transcript_biotype "protein_coding";gene_id "XLOC_027835";gene_name "ZNF3";class_code "j";oId "RPE_Fetal.Tissue_00636252";is.last "FALSE";is.first "FALSE";is.singleExon "FALSE"
chr7	transdecoder	five_prime_UTR	100081635	100081737	.	-	.	transcript_id "DNTX_00217639";transcript_type "protein_coding";transcript_biotype "protein_coding";gene_id "XLOC_027835";gene_name "ZNF3";class_code "j";oId "RPE_Fetal.Tissue_00636252";is.last "FALSE";is.first "TRUE";is.singleExon "FALSE"
chr7	transdecoder	start_codon	100077355	100077357	.	-	2	transcript_id "DNTX_00217639";transcript_type "protein_coding";transcript_biotype "protein_coding";gene_id "XLOC_027835";gene_name "ZNF3";class_code "j";oId "RPE_Fetal.Tissue_00636252";is.last "FALSE";is.first "FALSE";is.singleExon "FALSE"
chr7	transdecoder	CDS	100071146	100072212	.	-	2	transcript_id "DNTX_00217639";transcript_type "protein_coding";transcript_biotype "protein_coding";gene_id "XLOC_027835";gene_name "ZNF3";class_code "j";oId "RPE_Fetal.Tissue_00636252";is.last "FALSE";is.first "FALSE";is.singleExon "FALSE"
chr7	transdecoder	CDS	100075135	100075261	.	-	0	transcript_id "DNTX_00217639";transcript_type "protein_coding";transcript_biotype "protein_coding";gene_id "XLOC_027835";gene_name "ZNF3";class_code "j";oId "RPE_Fetal.Tissue_00636252";is.last "FALSE";is.first "FALSE";is.singleExon "FALSE"
chr7	transdecoder	CDS	100075542	100075615	.	-	2	transcript_id "DNTX_00217639";transcript_type "protein_coding";transcript_biotype "protein_coding";gene_id "XLOC_027835";gene_name "ZNF3";class_code "j";oId "RPE_Fetal.Tissue_00636252";is.last "FALSE";novel_exon_id "nvl_exon180739";novel_exon_type "A3SS";is.first "FALSE";is.singleExon "FALSE"
chr7	transdecoder	CDS	100077303	100077357	.	-	0	transcript_id "DNTX_00217639";transcript_type "protein_coding";transcript_biotype "protein_coding";gene_id "XLOC_027835";gene_name "ZNF3";class_code "j";oId "RPE_Fetal.Tissue_00636252";is.last "FALSE";is.first "FALSE";is.singleExon "FALSE"
chr7	transdecoder	stop_codon	100071143	100071145	.	-	2	transcript_id "DNTX_00217639";transcript_type "protein_coding";transcript_biotype "protein_coding";gene_id "XLOC_027835";gene_name "ZNF3";class_code "j";oId "RPE_Fetal.Tissue_00636252";is.last "FALSE";is.first "FALSE";is.singleExon "FALSE"
chr7	transdecoder	three_prime_UTR	100069451	100071142	.	-	.	transcript_id "DNTX_00217639";transcript_type "protein_coding";transcript_biotype "protein_coding";gene_id "XLOC_027835";gene_name "ZNF3";class_code "j";oId "RPE_Fetal.Tissue_00636252";is.last "FALSE";is.first "FALSE";is.singleExon "FALSE"
chr7	StringTie	transcript	100069972	100081764	.	-	.	transcript_id "DNTX_00217640";transcript_type "noncoding";transcript_biotype "noncoding";gene_id "XLOC_027835";gene_name "ZNF3";class_code "=";oId "RPE_Fetal.Tissue_00615856";is.last "FALSE";is.first "FALSE";is.singleExon "FALSE"
chr7	StringTie	exon	100069972	100072212	.	-	.	transcript_id "DNTX_00217640";transcript_type "noncoding";transcript_biotype "noncoding";exon_number "5";gene_id "XLOC_027835";gene_name "ZNF3";class_code "=";oId "RPE_Fetal.Tissue_00615856";is.last "TRUE";is.first "FALSE";is.singleExon "FALSE"
chr7	StringTie	exon	100075135	100075261	.	-	.	transcript_id "DNTX_00217640";transcript_type "noncoding";transcript_biotype "noncoding";exon_number "4";gene_id "XLOC_027835";gene_name "ZNF3";class_code "=";oId "RPE_Fetal.Tissue_00615856";is.last "FALSE";is.first "FALSE";is.singleExon "FALSE"
chr7	StringTie	exon	100075542	100075630	.	-	.	transcript_id "DNTX_00217640";transcript_type "noncoding";transcript_biotype "noncoding";exon_number "3";gene_id "XLOC_027835";gene_name "ZNF3";class_code "=";oId "RPE_Fetal.Tissue_00615856";is.last "FALSE";is.first "FALSE";is.singleExon "FALSE"
chr7	StringTie	exon	100077303	100077433	.	-	.	transcript_id "DNTX_00217640";transcript_type "noncoding";transcript_biotype "noncoding";exon_number "2";gene_id "XLOC_027835";gene_name "ZNF3";class_code "=";oId "RPE_Fetal.Tissue_00615856";is.last "FALSE";is.first "FALSE";is.singleExon "FALSE"
chr7	StringTie	exon	100081635	100081764	.	-	.	transcript_id "DNTX_00217640";transcript_type "noncoding";transcript_biotype "noncoding";exon_number "1";gene_id "XLOC_027835";gene_name "ZNF3";class_code "=";oId "RPE_Fetal.Tissue_00615856";is.last "FALSE";is.first "TRUE";is.singleExon "FALSE"
chr7	transdecoder	transcript	100069988	100081740	.	-	.	transcript_id "DNTX_00216200";transcript_type "protein_coding";transcript_biotype "protein_coding";gene_id "XLOC_027835";gene_name "ZNF3";class_code "=";oId "Pancreas_00317544";is.last "FALSE";is.first "FALSE";is.singleExon "FALSE"
chr7	transdecoder	exon	100069988	100072212	.	-	.	transcript_id "DNTX_00216200";transcript_type "protein_coding";transcript_biotype "protein_coding";exon_number "6";gene_id "XLOC_027835";gene_name "ZNF3";class_code "=";oId "Pancreas_00317544";is.last "TRUE";is.first "FALSE";is.singleExon "FALSE"
chr7	transdecoder	exon	100075135	100075261	.	-	.	transcript_id "DNTX_00216200";transcript_type "protein_coding";transcript_biotype "protein_coding";exon_number "5";gene_id "XLOC_027835";gene_name "ZNF3";class_code "=";oId "Pancreas_00317544";is.last "FALSE";is.first "FALSE";is.singleExon "FALSE"
chr7	transdecoder	exon	100075542	100075630	.	-	.	transcript_id "DNTX_00216200";transcript_type "protein_coding";transcript_biotype "protein_coding";exon_number "4";gene_id "XLOC_027835";gene_name "ZNF3";class_code "=";oId "Pancreas_00317544";is.last "FALSE";is.first "FALSE";is.singleExon "FALSE"
chr7	transdecoder	exon	100077303	100077433	.	-	.	transcript_id "DNTX_00216200";transcript_type "protein_coding";transcript_biotype "protein_coding";exon_number "3";gene_id "XLOC_027835";gene_name "ZNF3";class_code "=";oId "Pancreas_00317544";is.last "FALSE";is.first "FALSE";is.singleExon "FALSE"
chr7	transdecoder	exon	100079536	100079656	.	-	.	transcript_id "DNTX_00216200";transcript_type "protein_coding";transcript_biotype "protein_coding";exon_number "2";gene_id "XLOC_027835";gene_name "ZNF3";class_code "=";oId "Pancreas_00317544";is.last "FALSE";is.first "FALSE";is.singleExon "FALSE"
chr7	transdecoder	exon	100081635	100081740	.	-	.	transcript_id "DNTX_00216200";transcript_type "protein_coding";transcript_biotype "protein_coding";exon_number "1";gene_id "XLOC_027835";gene_name "ZNF3";class_code "=";oId "Pancreas_00317544";is.last "FALSE";is.first "TRUE";is.singleExon "FALSE"
chr7	transdecoder	five_prime_UTR	100077358	100077433	.	-	.	transcript_id "DNTX_00216200";transcript_type "protein_coding";transcript_biotype "protein_coding";gene_id "XLOC_027835";gene_name "ZNF3";class_code "=";oId "Pancreas_00317544";is.last "FALSE";is.first "FALSE";is.singleExon "FALSE"
chr7	transdecoder	five_prime_UTR	100079536	100079656	.	-	.	transcript_id "DNTX_00216200";transcript_type "protein_coding";transcript_biotype "protein_coding";gene_id "XLOC_027835";gene_name "ZNF3";class_code "=";oId "Pancreas_00317544";is.last "FALSE";is.first "FALSE";is.singleExon "FALSE"
chr7	transdecoder	five_prime_UTR	100081635	100081740	.	-	.	transcript_id "DNTX_00216200";transcript_type "protein_coding";transcript_biotype "protein_coding";gene_id "XLOC_027835";gene_name "ZNF3";class_code "=";oId "Pancreas_00317544";is.last "FALSE";is.first "TRUE";is.singleExon "FALSE"
chr7	transdecoder	start_codon	100077355	100077357	.	-	2	transcript_id "DNTX_00216200";transcript_type "protein_coding";transcript_biotype "protein_coding";gene_id "XLOC_027835";gene_name "ZNF3";class_code "=";oId "Pancreas_00317544";is.last "FALSE";is.first "FALSE";is.singleExon "FALSE"
chr7	transdecoder	CDS	100071146	100072212	.	-	2	transcript_id "DNTX_00216200";transcript_type "protein_coding";transcript_biotype "protein_coding";gene_id "XLOC_027835";gene_name "ZNF3";class_code "=";oId "Pancreas_00317544";is.last "FALSE";is.first "FALSE";is.singleExon "FALSE"
chr7	transdecoder	CDS	100075135	100075261	.	-	0	transcript_id "DNTX_00216200";transcript_type "protein_coding";transcript_biotype "protein_coding";gene_id "XLOC_027835";gene_name "ZNF3";class_code "=";oId "Pancreas_00317544";is.last "FALSE";is.first "FALSE";is.singleExon "FALSE"
chr7	transdecoder	CDS	100075542	100075630	.	-	2	transcript_id "DNTX_00216200";transcript_type "protein_coding";transcript_biotype "protein_coding";gene_id "XLOC_027835";gene_name "ZNF3";class_code "=";oId "Pancreas_00317544";is.last "FALSE";is.first "FALSE";is.singleExon "FALSE"
chr7	transdecoder	CDS	100077303	100077357	.	-	0	transcript_id "DNTX_00216200";transcript_type "protein_coding";transcript_biotype "protein_coding";gene_id "XLOC_027835";gene_name "ZNF3";class_code "=";oId "Pancreas_00317544";is.last "FALSE";is.first "FALSE";is.singleExon "FALSE"
chr7	transdecoder	stop_codon	100071143	100071145	.	-	2	transcript_id "DNTX_00216200";transcript_type "protein_coding";transcript_biotype "protein_coding";gene_id "XLOC_027835";gene_name "ZNF3";class_code "=";oId "Pancreas_00317544";is.last "FALSE";is.first "FALSE";is.singleExon "FALSE"
chr7	transdecoder	three_prime_UTR	100069988	100071142	.	-	.	transcript_id "DNTX_00216200";transcript_type "protein_coding";transcript_biotype "protein_coding";gene_id "XLOC_027835";gene_name "ZNF3";class_code "=";oId "Pancreas_00317544";is.last "FALSE";is.first "FALSE";is.singleExon "FALSE"
chr7	transdecoder	transcript	100070177	100081703	.	-	.	transcript_id "DNTX_00218234";transcript_type "protein_coding";transcript_biotype "protein_coding";gene_id "XLOC_027835";gene_name "ZNF3";class_code "m";oId "ESC_Stem.Cell.Line_00351888";is.last "FALSE";is.first "FALSE";is.singleExon "FALSE"
chr7	transdecoder	exon	100070177	100072212	.	-	.	transcript_id "DNTX_00218234";transcript_type "protein_coding";transcript_biotype "protein_coding";exon_number "5";gene_id "XLOC_027835";gene_name "ZNF3";class_code "m";oId "ESC_Stem.Cell.Line_00351888";is.last "TRUE";is.first "FALSE";is.singleExon "FALSE"
chr7	transdecoder	exon	100075135	100075261	.	-	.	transcript_id "DNTX_00218234";transcript_type "protein_coding";transcript_biotype "protein_coding";exon_number "4";gene_id "XLOC_027835";gene_name "ZNF3";class_code "m";oId "ESC_Stem.Cell.Line_00351888";is.last "FALSE";is.first "FALSE";is.singleExon "FALSE"
chr7	transdecoder	exon	100075542	100077433	.	-	.	transcript_id "DNTX_00218234";transcript_type "protein_coding";transcript_biotype "protein_coding";exon_number "3";gene_id "XLOC_027835";gene_name "ZNF3";class_code "m";oId "ESC_Stem.Cell.Line_00351888";is.last "FALSE";novel_exon_id "nvl_exon180740";novel_exon_type "RI";is.first "FALSE";is.singleExon "FALSE"
chr7	transdecoder	exon	100079536	100079656	.	-	.	transcript_id "DNTX_00218234";transcript_type "protein_coding";transcript_biotype "protein_coding";exon_number "2";gene_id "XLOC_027835";gene_name "ZNF3";class_code "m";oId "ESC_Stem.Cell.Line_00351888";is.last "FALSE";is.first "FALSE";is.singleExon "FALSE"
chr7	transdecoder	exon	100081635	100081703	.	-	.	transcript_id "DNTX_00218234";transcript_type "protein_coding";transcript_biotype "protein_coding";exon_number "1";gene_id "XLOC_027835";gene_name "ZNF3";class_code "m";oId "ESC_Stem.Cell.Line_00351888";is.last "FALSE";is.first "TRUE";is.singleExon "FALSE"
chr7	transdecoder	five_prime_UTR	100075578	100077433	.	-	.	transcript_id "DNTX_00218234";transcript_type "protein_coding";transcript_biotype "protein_coding";gene_id "XLOC_027835";gene_name "ZNF3";class_code "m";oId "ESC_Stem.Cell.Line_00351888";is.last "FALSE";is.first "FALSE";is.singleExon "FALSE"
chr7	transdecoder	five_prime_UTR	100079536	100079656	.	-	.	transcript_id "DNTX_00218234";transcript_type "protein_coding";transcript_biotype "protein_coding";gene_id "XLOC_027835";gene_name "ZNF3";class_code "m";oId "ESC_Stem.Cell.Line_00351888";is.last "FALSE";is.first "FALSE";is.singleExon "FALSE"
chr7	transdecoder	five_prime_UTR	100081635	100081703	.	-	.	transcript_id "DNTX_00218234";transcript_type "protein_coding";transcript_biotype "protein_coding";gene_id "XLOC_027835";gene_name "ZNF3";class_code "m";oId "ESC_Stem.Cell.Line_00351888";is.last "FALSE";is.first "TRUE";is.singleExon "FALSE"
chr7	transdecoder	start_codon	100075575	100075577	.	-	2	transcript_id "DNTX_00218234";transcript_type "protein_coding";transcript_biotype "protein_coding";gene_id "XLOC_027835";gene_name "ZNF3";class_code "m";oId "ESC_Stem.Cell.Line_00351888";is.last "FALSE";is.first "FALSE";is.singleExon "FALSE"
chr7	transdecoder	CDS	100071146	100072212	.	-	2	transcript_id "DNTX_00218234";transcript_type "protein_coding";transcript_biotype "protein_coding";gene_id "XLOC_027835";gene_name "ZNF3";class_code "m";oId "ESC_Stem.Cell.Line_00351888";is.last "FALSE";is.first "FALSE";is.singleExon "FALSE"
chr7	transdecoder	CDS	100075135	100075261	.	-	0	transcript_id "DNTX_00218234";transcript_type "protein_coding";transcript_biotype "protein_coding";gene_id "XLOC_027835";gene_name "ZNF3";class_code "m";oId "ESC_Stem.Cell.Line_00351888";is.last "FALSE";is.first "FALSE";is.singleExon "FALSE"
chr7	transdecoder	CDS	100075542	100075577	.	-	0	transcript_id "DNTX_00218234";transcript_type "protein_coding";transcript_biotype "protein_coding";gene_id "XLOC_027835";gene_name "ZNF3";class_code "m";oId "ESC_Stem.Cell.Line_00351888";is.last "FALSE";is.first "FALSE";is.singleExon "FALSE"
chr7	transdecoder	stop_codon	100071143	100071145	.	-	2	transcript_id "DNTX_00218234";transcript_type "protein_coding";transcript_biotype "protein_coding";gene_id "XLOC_027835";gene_name "ZNF3";class_code "m";oId "ESC_Stem.Cell.Line_00351888";is.last "FALSE";is.first "FALSE";is.singleExon "FALSE"
chr7	transdecoder	three_prime_UTR	100070177	100071142	.	-	.	transcript_id "DNTX_00218234";transcript_type "protein_coding";transcript_biotype "protein_coding";gene_id "XLOC_027835";gene_name "ZNF3";class_code "m";oId "ESC_Stem.Cell.Line_00351888";is.last "FALSE";is.first "FALSE";is.singleExon "FALSE"
chr7	transdecoder	transcript	100070177	100081711	.	-	.	transcript_id "DNTX_00218235";transcript_type "protein_coding";transcript_biotype "protein_coding";gene_id "XLOC_027835";gene_name "ZNF3";class_code "j";oId "ESC_Stem.Cell.Line_00349867";is.last "FALSE";is.first "FALSE";is.singleExon "FALSE"
chr7	transdecoder	exon	100070177	100072212	.	-	.	transcript_id "DNTX_00218235";transcript_type "protein_coding";transcript_biotype "protein_coding";exon_number "6";gene_id "XLOC_027835";gene_name "ZNF3";class_code "j";oId "ESC_Stem.Cell.Line_00349867";is.last "TRUE";is.first "FALSE";is.singleExon "FALSE"
chr7	transdecoder	exon	100075135	100075261	.	-	.	transcript_id "DNTX_00218235";transcript_type "protein_coding";transcript_biotype "protein_coding";exon_number "5";gene_id "XLOC_027835";gene_name "ZNF3";class_code "j";oId "ESC_Stem.Cell.Line_00349867";is.last "FALSE";is.first "FALSE";is.singleExon "FALSE"
chr7	transdecoder	exon	100075542	100076319	.	-	.	transcript_id "DNTX_00218235";transcript_type "protein_coding";transcript_biotype "protein_coding";exon_number "4";gene_id "XLOC_027835";gene_name "ZNF3";class_code "j";oId "ESC_Stem.Cell.Line_00349867";is.last "FALSE";novel_exon_id "nvl_exon180741";novel_exon_type "A3SS";is.first "FALSE";is.singleExon "FALSE"
chr7	transdecoder	exon	100077067	100077433	.	-	.	transcript_id "DNTX_00218235";transcript_type "protein_coding";transcript_biotype "protein_coding";exon_number "3";gene_id "XLOC_027835";gene_name "ZNF3";class_code "j";oId "ESC_Stem.Cell.Line_00349867";is.last "FALSE";novel_exon_id "nvl_exon180742";novel_exon_type "A5SS";is.first "FALSE";is.singleExon "FALSE"
chr7	transdecoder	exon	100079536	100079656	.	-	.	transcript_id "DNTX_00218235";transcript_type "protein_coding";transcript_biotype "protein_coding";exon_number "2";gene_id "XLOC_027835";gene_name "ZNF3";class_code "j";oId "ESC_Stem.Cell.Line_00349867";is.last "FALSE";is.first "FALSE";is.singleExon "FALSE"
chr7	transdecoder	exon	100081635	100081711	.	-	.	transcript_id "DNTX_00218235";transcript_type "protein_coding";transcript_biotype "protein_coding";exon_number "1";gene_id "XLOC_027835";gene_name "ZNF3";class_code "j";oId "ESC_Stem.Cell.Line_00349867";is.last "FALSE";is.first "TRUE";is.singleExon "FALSE"
chr7	transdecoder	five_prime_UTR	100075578	100076319	.	-	.	transcript_id "DNTX_00218235";transcript_type "protein_coding";transcript_biotype "protein_coding";gene_id "XLOC_027835";gene_name "ZNF3";class_code "j";oId "ESC_Stem.Cell.Line_00349867";is.last "FALSE";is.first "FALSE";is.singleExon "FALSE"
chr7	transdecoder	five_prime_UTR	100077067	100077433	.	-	.	transcript_id "DNTX_00218235";transcript_type "protein_coding";transcript_biotype "protein_coding";gene_id "XLOC_027835";gene_name "ZNF3";class_code "j";oId "ESC_Stem.Cell.Line_00349867";is.last "FALSE";novel_exon_id "nvl_exon180742";novel_exon_type "A5SS";is.first "FALSE";is.singleExon "FALSE"
chr7	transdecoder	five_prime_UTR	100079536	100079656	.	-	.	transcript_id "DNTX_00218235";transcript_type "protein_coding";transcript_biotype "protein_coding";gene_id "XLOC_027835";gene_name "ZNF3";class_code "j";oId "ESC_Stem.Cell.Line_00349867";is.last "FALSE";is.first "FALSE";is.singleExon "FALSE"
chr7	transdecoder	five_prime_UTR	100081635	100081711	.	-	.	transcript_id "DNTX_00218235";transcript_type "protein_coding";transcript_biotype "protein_coding";gene_id "XLOC_027835";gene_name "ZNF3";class_code "j";oId "ESC_Stem.Cell.Line_00349867";is.last "FALSE";is.first "TRUE";is.singleExon "FALSE"
chr7	transdecoder	start_codon	100075575	100075577	.	-	2	transcript_id "DNTX_00218235";transcript_type "protein_coding";transcript_biotype "protein_coding";gene_id "XLOC_027835";gene_name "ZNF3";class_code "j";oId "ESC_Stem.Cell.Line_00349867";is.last "FALSE";is.first "FALSE";is.singleExon "FALSE"
chr7	transdecoder	CDS	100071146	100072212	.	-	2	transcript_id "DNTX_00218235";transcript_type "protein_coding";transcript_biotype "protein_coding";gene_id "XLOC_027835";gene_name "ZNF3";class_code "j";oId "ESC_Stem.Cell.Line_00349867";is.last "FALSE";is.first "FALSE";is.singleExon "FALSE"
chr7	transdecoder	CDS	100075135	100075261	.	-	0	transcript_id "DNTX_00218235";transcript_type "protein_coding";transcript_biotype "protein_coding";gene_id "XLOC_027835";gene_name "ZNF3";class_code "j";oId "ESC_Stem.Cell.Line_00349867";is.last "FALSE";is.first "FALSE";is.singleExon "FALSE"
chr7	transdecoder	CDS	100075542	100075577	.	-	0	transcript_id "DNTX_00218235";transcript_type "protein_coding";transcript_biotype "protein_coding";gene_id "XLOC_027835";gene_name "ZNF3";class_code "j";oId "ESC_Stem.Cell.Line_00349867";is.last "FALSE";is.first "FALSE";is.singleExon "FALSE"
chr7	transdecoder	stop_codon	100071143	100071145	.	-	2	transcript_id "DNTX_00218235";transcript_type "protein_coding";transcript_biotype "protein_coding";gene_id "XLOC_027835";gene_name "ZNF3";class_code "j";oId "ESC_Stem.Cell.Line_00349867";is.last "FALSE";is.first "FALSE";is.singleExon "FALSE"
chr7	transdecoder	three_prime_UTR	100070177	100071142	.	-	.	transcript_id "DNTX_00218235";transcript_type "protein_coding";transcript_biotype "protein_coding";gene_id "XLOC_027835";gene_name "ZNF3";class_code "j";oId "ESC_Stem.Cell.Line_00349867";is.last "FALSE";is.first "FALSE";is.singleExon "FALSE"
chr7	transdecoder	transcript	100070177	100081762	.	-	.	transcript_id "DNTX_00222025";transcript_type "protein_coding";transcript_biotype "protein_coding";gene_id "XLOC_027835";gene_name "ZNF3";class_code "=";oId "Thyroid_00342618";is.last "FALSE";is.first "FALSE";is.singleExon "FALSE"
chr7	transdecoder	exon	100070177	100072212	.	-	.	transcript_id "DNTX_00222025";transcript_type "protein_coding";transcript_biotype "protein_coding";exon_number "3";gene_id "XLOC_027835";gene_name "ZNF3";class_code "=";oId "Thyroid_00342618";is.last "TRUE";is.first "FALSE";is.singleExon "FALSE"
chr7	transdecoder	exon	100075135	100075630	.	-	.	transcript_id "DNTX_00222025";transcript_type "protein_coding";transcript_biotype "protein_coding";exon_number "2";gene_id "XLOC_027835";gene_name "ZNF3";class_code "=";oId "Thyroid_00342618";is.last "FALSE";is.first "FALSE";is.singleExon "FALSE"
chr7	transdecoder	exon	100081635	100081762	.	-	.	transcript_id "DNTX_00222025";transcript_type "protein_coding";transcript_biotype "protein_coding";exon_number "1";gene_id "XLOC_027835";gene_name "ZNF3";class_code "=";oId "Thyroid_00342618";is.last "FALSE";is.first "TRUE";is.singleExon "FALSE"
chr7	transdecoder	five_prime_UTR	100075427	100075630	.	-	.	transcript_id "DNTX_00222025";transcript_type "protein_coding";transcript_biotype "protein_coding";gene_id "XLOC_027835";gene_name "ZNF3";class_code "=";oId "Thyroid_00342618";is.last "FALSE";is.first "FALSE";is.singleExon "FALSE"
chr7	transdecoder	five_prime_UTR	100081635	100081762	.	-	.	transcript_id "DNTX_00222025";transcript_type "protein_coding";transcript_biotype "protein_coding";gene_id "XLOC_027835";gene_name "ZNF3";class_code "=";oId "Thyroid_00342618";is.last "FALSE";is.first "TRUE";is.singleExon "FALSE"
chr7	transdecoder	start_codon	100075424	100075426	.	-	2	transcript_id "DNTX_00222025";transcript_type "protein_coding";transcript_biotype "protein_coding";gene_id "XLOC_027835";gene_name "ZNF3";class_code "=";oId "Thyroid_00342618";is.last "FALSE";is.first "FALSE";is.singleExon "FALSE"
chr7	transdecoder	CDS	100071146	100072212	.	-	2	transcript_id "DNTX_00222025";transcript_type "protein_coding";transcript_biotype "protein_coding";gene_id "XLOC_027835";gene_name "ZNF3";class_code "=";oId "Thyroid_00342618";is.last "FALSE";is.first "FALSE";is.singleExon "FALSE"
chr7	transdecoder	CDS	100075135	100075426	.	-	0	transcript_id "DNTX_00222025";transcript_type "protein_coding";transcript_biotype "protein_coding";gene_id "XLOC_027835";gene_name "ZNF3";class_code "=";oId "Thyroid_00342618";is.last "FALSE";is.first "FALSE";is.singleExon "FALSE"
chr7	transdecoder	stop_codon	100071143	100071145	.	-	2	transcript_id "DNTX_00222025";transcript_type "protein_coding";transcript_biotype "protein_coding";gene_id "XLOC_027835";gene_name "ZNF3";class_code "=";oId "Thyroid_00342618";is.last "FALSE";is.first "FALSE";is.singleExon "FALSE"
chr7	transdecoder	three_prime_UTR	100070177	100071142	.	-	.	transcript_id "DNTX_00222025";transcript_type "protein_coding";transcript_biotype "protein_coding";gene_id "XLOC_027835";gene_name "ZNF3";class_code "=";oId "Thyroid_00342618";is.last "FALSE";is.first "FALSE";is.singleExon "FALSE"
chr7	StringTie	transcript	100071930	100081730	.	-	.	transcript_id "DNTX_00217641";transcript_type "noncoding";transcript_biotype "noncoding";gene_id "XLOC_027835";gene_name "ZNF3";class_code "=";oId "RPE_Fetal.Tissue_00615859";is.last "FALSE";is.first "FALSE";is.singleExon "FALSE"
chr7	StringTie	exon	100071930	100072212	.	-	.	transcript_id "DNTX_00217641";transcript_type "noncoding";transcript_biotype "noncoding";exon_number "4";gene_id "XLOC_027835";gene_name "ZNF3";class_code "=";oId "RPE_Fetal.Tissue_00615859";is.last "TRUE";is.first "FALSE";is.singleExon "FALSE"
chr7	StringTie	exon	100075135	100075261	.	-	.	transcript_id "DNTX_00217641";transcript_type "noncoding";transcript_biotype "noncoding";exon_number "3";gene_id "XLOC_027835";gene_name "ZNF3";class_code "=";oId "RPE_Fetal.Tissue_00615859";is.last "FALSE";is.first "FALSE";is.singleExon "FALSE"
chr7	StringTie	exon	100075542	100075630	.	-	.	transcript_id "DNTX_00217641";transcript_type "noncoding";transcript_biotype "noncoding";exon_number "2";gene_id "XLOC_027835";gene_name "ZNF3";class_code "=";oId "RPE_Fetal.Tissue_00615859";is.last "FALSE";is.first "FALSE";is.singleExon "FALSE"
chr7	StringTie	exon	100081635	100081730	.	-	.	transcript_id "DNTX_00217641";transcript_type "noncoding";transcript_biotype "noncoding";exon_number "1";gene_id "XLOC_027835";gene_name "ZNF3";class_code "=";oId "RPE_Fetal.Tissue_00615859";is.last "FALSE";is.first "TRUE";is.singleExon "FALSE"
chr7	StringTie	transcript	100071930	100082548	.	-	.	transcript_id "DNTX_00225489";transcript_type "noncoding";transcript_biotype "noncoding";gene_id "XLOC_027835";gene_name "ZNF3";class_code "=";oId "Pituitary_00399947";is.last "FALSE";is.first "FALSE";is.singleExon "FALSE"
chr7	StringTie	exon	100071930	100072212	.	-	.	transcript_id "DNTX_00225489";transcript_type "noncoding";transcript_biotype "noncoding";exon_number "6";gene_id "XLOC_027835";gene_name "ZNF3";class_code "=";oId "Pituitary_00399947";is.last "TRUE";is.first "FALSE";is.singleExon "FALSE"
chr7	StringTie	exon	100075135	100075261	.	-	.	transcript_id "DNTX_00225489";transcript_type "noncoding";transcript_biotype "noncoding";exon_number "5";gene_id "XLOC_027835";gene_name "ZNF3";class_code "=";oId "Pituitary_00399947";is.last "FALSE";is.first "FALSE";is.singleExon "FALSE"
chr7	StringTie	exon	100075542	100075630	.	-	.	transcript_id "DNTX_00225489";transcript_type "noncoding";transcript_biotype "noncoding";exon_number "4";gene_id "XLOC_027835";gene_name "ZNF3";class_code "=";oId "Pituitary_00399947";is.last "FALSE";is.first "FALSE";is.singleExon "FALSE"
chr7	StringTie	exon	100077303	100077433	.	-	.	transcript_id "DNTX_00225489";transcript_type "noncoding";transcript_biotype "noncoding";exon_number "3";gene_id "XLOC_027835";gene_name "ZNF3";class_code "=";oId "Pituitary_00399947";is.last "FALSE";is.first "FALSE";is.singleExon "FALSE"
chr7	StringTie	exon	100079536	100079656	.	-	.	transcript_id "DNTX_00225489";transcript_type "noncoding";transcript_biotype "noncoding";exon_number "2";gene_id "XLOC_027835";gene_name "ZNF3";class_code "=";oId "Pituitary_00399947";is.last "FALSE";is.first "FALSE";is.singleExon "FALSE"
chr7	StringTie	exon	100082301	100082548	.	-	.	transcript_id "DNTX_00225489";transcript_type "noncoding";transcript_biotype "noncoding";exon_number "1";gene_id "XLOC_027835";gene_name "ZNF3";class_code "=";oId "Pituitary_00399947";is.last "FALSE";is.first "TRUE";is.singleExon "FALSE"
chr7	StringTie	transcript	100072171	100077587	.	-	.	transcript_id "DNTX_00217642";transcript_type "noncoding";transcript_biotype "noncoding";gene_id "XLOC_027835";gene_name "ZNF3";class_code "=";oId "RPE_Fetal.Tissue_00615860";is.last "FALSE";is.first "FALSE";is.singleExon "FALSE"
chr7	StringTie	exon	100072171	100072212	.	-	.	transcript_id "DNTX_00217642";transcript_type "noncoding";transcript_biotype "noncoding";exon_number "4";gene_id "XLOC_027835";gene_name "ZNF3";class_code "=";oId "RPE_Fetal.Tissue_00615860";is.last "TRUE";is.first "FALSE";is.singleExon "FALSE"
chr7	StringTie	exon	100075135	100075261	.	-	.	transcript_id "DNTX_00217642";transcript_type "noncoding";transcript_biotype "noncoding";exon_number "3";gene_id "XLOC_027835";gene_name "ZNF3";class_code "=";oId "RPE_Fetal.Tissue_00615860";is.last "FALSE";is.first "FALSE";is.singleExon "FALSE"
chr7	StringTie	exon	100075542	100075630	.	-	.	transcript_id "DNTX_00217642";transcript_type "noncoding";transcript_biotype "noncoding";exon_number "2";gene_id "XLOC_027835";gene_name "ZNF3";class_code "=";oId "RPE_Fetal.Tissue_00615860";is.last "FALSE";is.first "FALSE";is.singleExon "FALSE"
chr7	StringTie	exon	100077303	100077587	.	-	.	transcript_id "DNTX_00217642";transcript_type "noncoding";transcript_biotype "noncoding";exon_number "1";gene_id "XLOC_027835";gene_name "ZNF3";class_code "=";oId "RPE_Fetal.Tissue_00615860";is.last "FALSE";is.first "TRUE";is.singleExon "FALSE"
chr7	transdecoder	transcript	100075230	100081703	.	-	.	transcript_id "DNTX_00224388";transcript_type "protein_coding";transcript_biotype "protein_coding";gene_id "XLOC_027835";gene_name "ZNF3";class_code "=";oId "Cornea_Fetal.Tissue_00137969";is.last "FALSE";is.first "FALSE";is.singleExon "FALSE"
chr7	transdecoder	exon	100075230	100075630	.	-	.	transcript_id "DNTX_00224388";transcript_type "protein_coding";transcript_biotype "protein_coding";exon_number "4";gene_id "XLOC_027835";gene_name "ZNF3";class_code "=";oId "Cornea_Fetal.Tissue_00137969";is.last "TRUE";is.first "FALSE";is.singleExon "FALSE"
chr7	transdecoder	exon	100077303	100077433	.	-	.	transcript_id "DNTX_00224388";transcript_type "protein_coding";transcript_biotype "protein_coding";exon_number "3";gene_id "XLOC_027835";gene_name "ZNF3";class_code "=";oId "Cornea_Fetal.Tissue_00137969";is.last "FALSE";is.first "FALSE";is.singleExon "FALSE"
chr7	transdecoder	exon	100079536	100079656	.	-	.	transcript_id "DNTX_00224388";transcript_type "protein_coding";transcript_biotype "protein_coding";exon_number "2";gene_id "XLOC_027835";gene_name "ZNF3";class_code "=";oId "Cornea_Fetal.Tissue_00137969";is.last "FALSE";is.first "FALSE";is.singleExon "FALSE"
chr7	transdecoder	exon	100081635	100081703	.	-	.	transcript_id "DNTX_00224388";transcript_type "protein_coding";transcript_biotype "protein_coding";exon_number "1";gene_id "XLOC_027835";gene_name "ZNF3";class_code "=";oId "Cornea_Fetal.Tissue_00137969";is.last "FALSE";is.first "TRUE";is.singleExon "FALSE"
chr7	transdecoder	five_prime_UTR	100077358	100077433	.	-	.	transcript_id "DNTX_00224388";transcript_type "protein_coding";transcript_biotype "protein_coding";gene_id "XLOC_027835";gene_name "ZNF3";class_code "=";oId "Cornea_Fetal.Tissue_00137969";is.last "FALSE";is.first "FALSE";is.singleExon "FALSE"
chr7	transdecoder	five_prime_UTR	100079536	100079656	.	-	.	transcript_id "DNTX_00224388";transcript_type "protein_coding";transcript_biotype "protein_coding";gene_id "XLOC_027835";gene_name "ZNF3";class_code "=";oId "Cornea_Fetal.Tissue_00137969";is.last "FALSE";is.first "FALSE";is.singleExon "FALSE"
chr7	transdecoder	five_prime_UTR	100081635	100081703	.	-	.	transcript_id "DNTX_00224388";transcript_type "protein_coding";transcript_biotype "protein_coding";gene_id "XLOC_027835";gene_name "ZNF3";class_code "=";oId "Cornea_Fetal.Tissue_00137969";is.last "FALSE";is.first "TRUE";is.singleExon "FALSE"
chr7	transdecoder	start_codon	100077355	100077357	.	-	2	transcript_id "DNTX_00224388";transcript_type "protein_coding";transcript_biotype "protein_coding";gene_id "XLOC_027835";gene_name "ZNF3";class_code "=";oId "Cornea_Fetal.Tissue_00137969";is.last "FALSE";is.first "FALSE";is.singleExon "FALSE"
chr7	transdecoder	CDS	100075329	100075630	.	-	2	transcript_id "DNTX_00224388";transcript_type "protein_coding";transcript_biotype "protein_coding";gene_id "XLOC_027835";gene_name "ZNF3";class_code "=";oId "Cornea_Fetal.Tissue_00137969";is.last "FALSE";is.first "FALSE";is.singleExon "FALSE"
chr7	transdecoder	CDS	100077303	100077357	.	-	0	transcript_id "DNTX_00224388";transcript_type "protein_coding";transcript_biotype "protein_coding";gene_id "XLOC_027835";gene_name "ZNF3";class_code "=";oId "Cornea_Fetal.Tissue_00137969";is.last "FALSE";is.first "FALSE";is.singleExon "FALSE"
chr7	transdecoder	stop_codon	100075326	100075328	.	-	2	transcript_id "DNTX_00224388";transcript_type "protein_coding";transcript_biotype "protein_coding";gene_id "XLOC_027835";gene_name "ZNF3";class_code "=";oId "Cornea_Fetal.Tissue_00137969";is.last "FALSE";is.first "FALSE";is.singleExon "FALSE"
chr7	transdecoder	three_prime_UTR	100075230	100075325	.	-	.	transcript_id "DNTX_00224388";transcript_type "protein_coding";transcript_biotype "protein_coding";gene_id "XLOC_027835";gene_name "ZNF3";class_code "=";oId "Cornea_Fetal.Tissue_00137969";is.last "FALSE";is.first "FALSE";is.singleExon "FALSE"
chr7	StringTie	transcript	100077018	100081737	.	-	.	transcript_id "DNTX_00227000";transcript_type "noncoding";transcript_biotype "noncoding";gene_id "XLOC_027835";gene_name "ZNF3";class_code "=";oId "Retina_Fetal.Tissue_01042964";is.last "FALSE";is.first "FALSE";is.singleExon "FALSE"
chr7	StringTie	exon	100077018	100077433	.	-	.	transcript_id "DNTX_00227000";transcript_type "noncoding";transcript_biotype "noncoding";exon_number "3";gene_id "XLOC_027835";gene_name "ZNF3";class_code "=";oId "Retina_Fetal.Tissue_01042964";is.last "TRUE";is.first "FALSE";is.singleExon "FALSE"
chr7	StringTie	exon	100079536	100079656	.	-	.	transcript_id "DNTX_00227000";transcript_type "noncoding";transcript_biotype "noncoding";exon_number "2";gene_id "XLOC_027835";gene_name "ZNF3";class_code "=";oId "Retina_Fetal.Tissue_01042964";is.last "FALSE";is.first "FALSE";is.singleExon "FALSE"
chr7	StringTie	exon	100081635	100081737	.	-	.	transcript_id "DNTX_00227000";transcript_type "noncoding";transcript_biotype "noncoding";exon_number "1";gene_id "XLOC_027835";gene_name "ZNF3";class_code "=";oId "Retina_Fetal.Tissue_01042964";is.last "FALSE";is.first "TRUE";is.singleExon "FALSE"
chr7	transdecoder	gene	100088627	100092780	.	+	.	gene_id "XLOC_027070";gene_name "COPS6";is.last "FALSE";is.first "FALSE";is.singleExon "FALSE"
chr7	transdecoder	transcript	100088627	100091869	.	+	.	transcript_id "DNTX_00223247";transcript_type "protein_coding";transcript_biotype "protein_coding";gene_id "XLOC_027070";gene_name "COPS6";class_code "m";oId "Cells-Transformedfibroblasts_00271756";is.last "FALSE";is.first "FALSE";is.singleExon "FALSE"
chr7	transdecoder	exon	100088627	100089415	.	+	.	transcript_id "DNTX_00223247";transcript_type "protein_coding";transcript_biotype "protein_coding";exon_number "1";gene_id "XLOC_027070";gene_name "COPS6";class_code "m";oId "Cells-Transformedfibroblasts_00271756";is.last "FALSE";novel_exon_id "nvl_exon180743";novel_exon_type "novel_TSS";is.first "TRUE";is.singleExon "FALSE"
chr7	transdecoder	exon	100089615	100089746	.	+	.	transcript_id "DNTX_00223247";transcript_type "protein_coding";transcript_biotype "protein_coding";exon_number "2";gene_id "XLOC_027070";gene_name "COPS6";class_code "m";oId "Cells-Transformedfibroblasts_00271756";is.last "FALSE";is.first "FALSE";is.singleExon "FALSE"
chr7	transdecoder	exon	100090399	100090487	.	+	.	transcript_id "DNTX_00223247";transcript_type "protein_coding";transcript_biotype "protein_coding";exon_number "3";gene_id "XLOC_027070";gene_name "COPS6";class_code "m";oId "Cells-Transformedfibroblasts_00271756";is.last "FALSE";is.first "FALSE";is.singleExon "FALSE"
chr7	transdecoder	exon	100090592	100090654	.	+	.	transcript_id "DNTX_00223247";transcript_type "protein_coding";transcript_biotype "protein_coding";exon_number "4";gene_id "XLOC_027070";gene_name "COPS6";class_code "m";oId "Cells-Transformedfibroblasts_00271756";is.last "FALSE";is.first "FALSE";is.singleExon "FALSE"
chr7	transdecoder	exon	100090902	100090949	.	+	.	transcript_id "DNTX_00223247";transcript_type "protein_coding";transcript_biotype "protein_coding";exon_number "5";gene_id "XLOC_027070";gene_name "COPS6";class_code "m";oId "Cells-Transformedfibroblasts_00271756";is.last "FALSE";is.first "FALSE";is.singleExon "FALSE"
chr7	transdecoder	exon	100091038	100091152	.	+	.	transcript_id "DNTX_00223247";transcript_type "protein_coding";transcript_biotype "protein_coding";exon_number "6";gene_id "XLOC_027070";gene_name "COPS6";class_code "m";oId "Cells-Transformedfibroblasts_00271756";is.last "FALSE";is.first "FALSE";is.singleExon "FALSE"
chr7	transdecoder	exon	100091238	100091330	.	+	.	transcript_id "DNTX_00223247";transcript_type "protein_coding";transcript_biotype "protein_coding";exon_number "7";gene_id "XLOC_027070";gene_name "COPS6";class_code "m";oId "Cells-Transformedfibroblasts_00271756";is.last "FALSE";is.first "FALSE";is.singleExon "FALSE"
chr7	transdecoder	exon	100091420	100091520	.	+	.	transcript_id "DNTX_00223247";transcript_type "protein_coding";transcript_biotype "protein_coding";exon_number "8";gene_id "XLOC_027070";gene_name "COPS6";class_code "m";oId "Cells-Transformedfibroblasts_00271756";is.last "FALSE";is.first "FALSE";is.singleExon "FALSE"
chr7	transdecoder	exon	100091649	100091869	.	+	.	transcript_id "DNTX_00223247";transcript_type "protein_coding";transcript_biotype "protein_coding";exon_number "9";gene_id "XLOC_027070";gene_name "COPS6";class_code "m";oId "Cells-Transformedfibroblasts_00271756";is.last "TRUE";novel_exon_id "nvl_exon180744";novel_exon_type "novel_TES";is.first "FALSE";is.singleExon "FALSE"
chr7	transdecoder	five_prime_UTR	100088627	100088922	.	+	.	transcript_id "DNTX_00223247";transcript_type "protein_coding";transcript_biotype "protein_coding";gene_id "XLOC_027070";gene_name "COPS6";class_code "m";oId "Cells-Transformedfibroblasts_00271756";is.last "FALSE";is.first "FALSE";is.singleExon "FALSE"
chr7	transdecoder	start_codon	100088923	100088925	.	+	0	transcript_id "DNTX_00223247";transcript_type "protein_coding";transcript_biotype "protein_coding";gene_id "XLOC_027070";gene_name "COPS6";class_code "m";oId "Cells-Transformedfibroblasts_00271756";is.last "FALSE";is.first "FALSE";is.singleExon "FALSE"
chr7	transdecoder	CDS	100088923	100089415	.	+	0	transcript_id "DNTX_00223247";transcript_type "protein_coding";transcript_biotype "protein_coding";gene_id "XLOC_027070";gene_name "COPS6";class_code "m";oId "Cells-Transformedfibroblasts_00271756";is.last "FALSE";is.first "FALSE";is.singleExon "FALSE"
chr7	transdecoder	CDS	100089615	100089746	.	+	2	transcript_id "DNTX_00223247";transcript_type "protein_coding";transcript_biotype "protein_coding";gene_id "XLOC_027070";gene_name "COPS6";class_code "m";oId "Cells-Transformedfibroblasts_00271756";is.last "FALSE";is.first "FALSE";is.singleExon "FALSE"
chr7	transdecoder	CDS	100090399	100090487	.	+	2	transcript_id "DNTX_00223247";transcript_type "protein_coding";transcript_biotype "protein_coding";gene_id "XLOC_027070";gene_name "COPS6";class_code "m";oId "Cells-Transformedfibroblasts_00271756";is.last "FALSE";is.first "FALSE";is.singleExon "FALSE"
chr7	transdecoder	CDS	100090592	100090654	.	+	0	transcript_id "DNTX_00223247";transcript_type "protein_coding";transcript_biotype "protein_coding";gene_id "XLOC_027070";gene_name "COPS6";class_code "m";oId "Cells-Transformedfibroblasts_00271756";is.last "FALSE";is.first "FALSE";is.singleExon "FALSE"
chr7	transdecoder	CDS	100090902	100090949	.	+	0	transcript_id "DNTX_00223247";transcript_type "protein_coding";transcript_biotype "protein_coding";gene_id "XLOC_027070";gene_name "COPS6";class_code "m";oId "Cells-Transformedfibroblasts_00271756";is.last "FALSE";is.first "FALSE";is.singleExon "FALSE"
chr7	transdecoder	CDS	100091038	100091152	.	+	0	transcript_id "DNTX_00223247";transcript_type "protein_coding";transcript_biotype "protein_coding";gene_id "XLOC_027070";gene_name "COPS6";class_code "m";oId "Cells-Transformedfibroblasts_00271756";is.last "FALSE";is.first "FALSE";is.singleExon "FALSE"
chr7	transdecoder	CDS	100091238	100091330	.	+	2	transcript_id "DNTX_00223247";transcript_type "protein_coding";transcript_biotype "protein_coding";gene_id "XLOC_027070";gene_name "COPS6";class_code "m";oId "Cells-Transformedfibroblasts_00271756";is.last "FALSE";is.first "FALSE";is.singleExon "FALSE"
chr7	transdecoder	CDS	100091420	100091520	.	+	2	transcript_id "DNTX_00223247";transcript_type "protein_coding";transcript_biotype "protein_coding";gene_id "XLOC_027070";gene_name "COPS6";class_code "m";oId "Cells-Transformedfibroblasts_00271756";is.last "FALSE";is.first "FALSE";is.singleExon "FALSE"
chr7	transdecoder	CDS	100091649	100091786	.	+	0	transcript_id "DNTX_00223247";transcript_type "protein_coding";transcript_biotype "protein_coding";gene_id "XLOC_027070";gene_name "COPS6";class_code "m";oId "Cells-Transformedfibroblasts_00271756";is.last "FALSE";is.first "FALSE";is.singleExon "FALSE"
chr7	transdecoder	stop_codon	100091787	100091789	.	+	0	transcript_id "DNTX_00223247";transcript_type "protein_coding";transcript_biotype "protein_coding";gene_id "XLOC_027070";gene_name "COPS6";class_code "m";oId "Cells-Transformedfibroblasts_00271756";is.last "FALSE";is.first "FALSE";is.singleExon "FALSE"
chr7	transdecoder	three_prime_UTR	100091790	100091869	.	+	.	transcript_id "DNTX_00223247";transcript_type "protein_coding";transcript_biotype "protein_coding";gene_id "XLOC_027070";gene_name "COPS6";class_code "m";oId "Cells-Transformedfibroblasts_00271756";is.last "FALSE";is.first "FALSE";is.singleExon "FALSE"
chr7	transdecoder	transcript	100088954	100092200	.	+	.	transcript_id "DNTX_00215496";transcript_type "protein_coding";transcript_biotype "protein_coding";gene_id "XLOC_027070";gene_name "COPS6";class_code "=";oId "Pancreas_00314426";is.last "FALSE";is.first "FALSE";is.singleExon "FALSE"
chr7	transdecoder	exon	100088954	100089066	.	+	.	transcript_id "DNTX_00215496";transcript_type "protein_coding";transcript_biotype "protein_coding";exon_number "1";gene_id "XLOC_027070";gene_name "COPS6";class_code "=";oId "Pancreas_00314426";is.last "FALSE";is.first "TRUE";is.singleExon "FALSE"
chr7	transdecoder	exon	100089290	100089415	.	+	.	transcript_id "DNTX_00215496";transcript_type "protein_coding";transcript_biotype "protein_coding";exon_number "2";gene_id "XLOC_027070";gene_name "COPS6";class_code "=";oId "Pancreas_00314426";is.last "FALSE";is.first "FALSE";is.singleExon "FALSE"
chr7	transdecoder	exon	100089615	100089746	.	+	.	transcript_id "DNTX_00215496";transcript_type "protein_coding";transcript_biotype "protein_coding";exon_number "3";gene_id "XLOC_027070";gene_name "COPS6";class_code "=";oId "Pancreas_00314426";is.last "FALSE";is.first "FALSE";is.singleExon "FALSE"
chr7	transdecoder	exon	100090399	100090487	.	+	.	transcript_id "DNTX_00215496";transcript_type "protein_coding";transcript_biotype "protein_coding";exon_number "4";gene_id "XLOC_027070";gene_name "COPS6";class_code "=";oId "Pancreas_00314426";is.last "FALSE";is.first "FALSE";is.singleExon "FALSE"
chr7	transdecoder	exon	100090592	100090654	.	+	.	transcript_id "DNTX_00215496";transcript_type "protein_coding";transcript_biotype "protein_coding";exon_number "5";gene_id "XLOC_027070";gene_name "COPS6";class_code "=";oId "Pancreas_00314426";is.last "FALSE";is.first "FALSE";is.singleExon "FALSE"
chr7	transdecoder	exon	100090902	100090949	.	+	.	transcript_id "DNTX_00215496";transcript_type "protein_coding";transcript_biotype "protein_coding";exon_number "6";gene_id "XLOC_027070";gene_name "COPS6";class_code "=";oId "Pancreas_00314426";is.last "FALSE";is.first "FALSE";is.singleExon "FALSE"
chr7	transdecoder	exon	100091038	100091152	.	+	.	transcript_id "DNTX_00215496";transcript_type "protein_coding";transcript_biotype "protein_coding";exon_number "7";gene_id "XLOC_027070";gene_name "COPS6";class_code "=";oId "Pancreas_00314426";is.last "FALSE";is.first "FALSE";is.singleExon "FALSE"
chr7	transdecoder	exon	100091238	100091330	.	+	.	transcript_id "DNTX_00215496";transcript_type "protein_coding";transcript_biotype "protein_coding";exon_number "8";gene_id "XLOC_027070";gene_name "COPS6";class_code "=";oId "Pancreas_00314426";is.last "FALSE";is.first "FALSE";is.singleExon "FALSE"
chr7	transdecoder	exon	100091420	100091520	.	+	.	transcript_id "DNTX_00215496";transcript_type "protein_coding";transcript_biotype "protein_coding";exon_number "9";gene_id "XLOC_027070";gene_name "COPS6";class_code "=";oId "Pancreas_00314426";is.last "FALSE";is.first "FALSE";is.singleExon "FALSE"
chr7	transdecoder	exon	100091649	100092200	.	+	.	transcript_id "DNTX_00215496";transcript_type "protein_coding";transcript_biotype "protein_coding";exon_number "10";gene_id "XLOC_027070";gene_name "COPS6";class_code "=";oId "Pancreas_00314426";is.last "TRUE";is.first "FALSE";is.singleExon "FALSE"
chr7	transdecoder	five_prime_UTR	100088954	100088990	.	+	.	transcript_id "DNTX_00215496";transcript_type "protein_coding";transcript_biotype "protein_coding";gene_id "XLOC_027070";gene_name "COPS6";class_code "=";oId "Pancreas_00314426";is.last "FALSE";is.first "FALSE";is.singleExon "FALSE"
chr7	transdecoder	start_codon	100088991	100088993	.	+	0	transcript_id "DNTX_00215496";transcript_type "protein_coding";transcript_biotype "protein_coding";gene_id "XLOC_027070";gene_name "COPS6";class_code "=";oId "Pancreas_00314426";is.last "FALSE";is.first "FALSE";is.singleExon "FALSE"
chr7	transdecoder	CDS	100088991	100089066	.	+	0	transcript_id "DNTX_00215496";transcript_type "protein_coding";transcript_biotype "protein_coding";gene_id "XLOC_027070";gene_name "COPS6";class_code "=";oId "Pancreas_00314426";is.last "FALSE";is.first "FALSE";is.singleExon "FALSE"
chr7	transdecoder	CDS	100089290	100089415	.	+	2	transcript_id "DNTX_00215496";transcript_type "protein_coding";transcript_biotype "protein_coding";gene_id "XLOC_027070";gene_name "COPS6";class_code "=";oId "Pancreas_00314426";is.last "FALSE";is.first "FALSE";is.singleExon "FALSE"
chr7	transdecoder	CDS	100089615	100089746	.	+	2	transcript_id "DNTX_00215496";transcript_type "protein_coding";transcript_biotype "protein_coding";gene_id "XLOC_027070";gene_name "COPS6";class_code "=";oId "Pancreas_00314426";is.last "FALSE";is.first "FALSE";is.singleExon "FALSE"
chr7	transdecoder	CDS	100090399	100090487	.	+	2	transcript_id "DNTX_00215496";transcript_type "protein_coding";transcript_biotype "protein_coding";gene_id "XLOC_027070";gene_name "COPS6";class_code "=";oId "Pancreas_00314426";is.last "FALSE";is.first "FALSE";is.singleExon "FALSE"
chr7	transdecoder	CDS	100090592	100090654	.	+	0	transcript_id "DNTX_00215496";transcript_type "protein_coding";transcript_biotype "protein_coding";gene_id "XLOC_027070";gene_name "COPS6";class_code "=";oId "Pancreas_00314426";is.last "FALSE";is.first "FALSE";is.singleExon "FALSE"
chr7	transdecoder	CDS	100090902	100090949	.	+	0	transcript_id "DNTX_00215496";transcript_type "protein_coding";transcript_biotype "protein_coding";gene_id "XLOC_027070";gene_name "COPS6";class_code "=";oId "Pancreas_00314426";is.last "FALSE";is.first "FALSE";is.singleExon "FALSE"
chr7	transdecoder	CDS	100091038	100091152	.	+	0	transcript_id "DNTX_00215496";transcript_type "protein_coding";transcript_biotype "protein_coding";gene_id "XLOC_027070";gene_name "COPS6";class_code "=";oId "Pancreas_00314426";is.last "FALSE";is.first "FALSE";is.singleExon "FALSE"
chr7	transdecoder	CDS	100091238	100091330	.	+	2	transcript_id "DNTX_00215496";transcript_type "protein_coding";transcript_biotype "protein_coding";gene_id "XLOC_027070";gene_name "COPS6";class_code "=";oId "Pancreas_00314426";is.last "FALSE";is.first "FALSE";is.singleExon "FALSE"
chr7	transdecoder	CDS	100091420	100091520	.	+	2	transcript_id "DNTX_00215496";transcript_type "protein_coding";transcript_biotype "protein_coding";gene_id "XLOC_027070";gene_name "COPS6";class_code "=";oId "Pancreas_00314426";is.last "FALSE";is.first "FALSE";is.singleExon "FALSE"
chr7	transdecoder	CDS	100091649	100091786	.	+	0	transcript_id "DNTX_00215496";transcript_type "protein_coding";transcript_biotype "protein_coding";gene_id "XLOC_027070";gene_name "COPS6";class_code "=";oId "Pancreas_00314426";is.last "FALSE";is.first "FALSE";is.singleExon "FALSE"
chr7	transdecoder	stop_codon	100091787	100091789	.	+	0	transcript_id "DNTX_00215496";transcript_type "protein_coding";transcript_biotype "protein_coding";gene_id "XLOC_027070";gene_name "COPS6";class_code "=";oId "Pancreas_00314426";is.last "FALSE";is.first "FALSE";is.singleExon "FALSE"
chr7	transdecoder	three_prime_UTR	100091790	100092200	.	+	.	transcript_id "DNTX_00215496";transcript_type "protein_coding";transcript_biotype "protein_coding";gene_id "XLOC_027070";gene_name "COPS6";class_code "=";oId "Pancreas_00314426";is.last "FALSE";is.first "FALSE";is.singleExon "FALSE"
chr7	transdecoder	transcript	100088969	100090362	.	+	.	transcript_id "DNTX_00218605";transcript_type "protein_coding";transcript_biotype "protein_coding";gene_id "XLOC_027070";gene_name "COPS6";class_code "=";oId "Retina_Adult.Tissue_01178732";is.last "FALSE";is.first "FALSE";is.singleExon "FALSE"
chr7	transdecoder	exon	100088969	100089066	.	+	.	transcript_id "DNTX_00218605";transcript_type "protein_coding";transcript_biotype "protein_coding";exon_number "1";gene_id "XLOC_027070";gene_name "COPS6";class_code "=";oId "Retina_Adult.Tissue_01178732";is.last "FALSE";is.first "TRUE";is.singleExon "FALSE"
chr7	transdecoder	exon	100089290	100090362	.	+	.	transcript_id "DNTX_00218605";transcript_type "protein_coding";transcript_biotype "protein_coding";exon_number "2";gene_id "XLOC_027070";gene_name "COPS6";class_code "=";oId "Retina_Adult.Tissue_01178732";is.last "TRUE";is.first "FALSE";is.singleExon "FALSE"
chr7	transdecoder	five_prime_UTR	100088969	100089066	.	+	.	transcript_id "DNTX_00218605";transcript_type "protein_coding";transcript_biotype "protein_coding";gene_id "XLOC_027070";gene_name "COPS6";class_code "=";oId "Retina_Adult.Tissue_01178732";is.last "FALSE";is.first "TRUE";is.singleExon "FALSE"
chr7	transdecoder	five_prime_UTR	100089290	100089535	.	+	.	transcript_id "DNTX_00218605";transcript_type "protein_coding";transcript_biotype "protein_coding";gene_id "XLOC_027070";gene_name "COPS6";class_code "=";oId "Retina_Adult.Tissue_01178732";is.last "FALSE";is.first "FALSE";is.singleExon "FALSE"
chr7	transdecoder	start_codon	100089536	100089538	.	+	0	transcript_id "DNTX_00218605";transcript_type "protein_coding";transcript_biotype "protein_coding";gene_id "XLOC_027070";gene_name "COPS6";class_code "=";oId "Retina_Adult.Tissue_01178732";is.last "FALSE";is.first "FALSE";is.singleExon "FALSE"
chr7	transdecoder	CDS	100089536	100089784	.	+	0	transcript_id "DNTX_00218605";transcript_type "protein_coding";transcript_biotype "protein_coding";gene_id "XLOC_027070";gene_name "COPS6";class_code "=";oId "Retina_Adult.Tissue_01178732";is.last "FALSE";is.first "FALSE";is.singleExon "FALSE"
chr7	transdecoder	stop_codon	100089785	100089787	.	+	0	transcript_id "DNTX_00218605";transcript_type "protein_coding";transcript_biotype "protein_coding";gene_id "XLOC_027070";gene_name "COPS6";class_code "=";oId "Retina_Adult.Tissue_01178732";is.last "FALSE";is.first "FALSE";is.singleExon "FALSE"
chr7	transdecoder	three_prime_UTR	100089788	100090362	.	+	.	transcript_id "DNTX_00218605";transcript_type "protein_coding";transcript_biotype "protein_coding";gene_id "XLOC_027070";gene_name "COPS6";class_code "=";oId "Retina_Adult.Tissue_01178732";is.last "FALSE";is.first "FALSE";is.singleExon "FALSE"
chr7	transdecoder	transcript	100088973	100092780	.	+	.	transcript_id "DNTX_00218606";transcript_type "protein_coding";transcript_biotype "protein_coding";gene_id "XLOC_027070";gene_name "COPS6";class_code "j";oId "Retina_Adult.Tissue_01178731";is.last "FALSE";is.first "FALSE";is.singleExon "FALSE"
chr7	transdecoder	exon	100088973	100089066	.	+	.	transcript_id "DNTX_00218606";transcript_type "protein_coding";transcript_biotype "protein_coding";exon_number "1";gene_id "XLOC_027070";gene_name "COPS6";class_code "j";oId "Retina_Adult.Tissue_01178731";is.last "FALSE";novel_exon_id "nvl_exon180745";novel_exon_type "novel_TSS";is.first "TRUE";is.singleExon "FALSE"
chr7	transdecoder	exon	100089290	100089415	.	+	.	transcript_id "DNTX_00218606";transcript_type "protein_coding";transcript_biotype "protein_coding";exon_number "2";gene_id "XLOC_027070";gene_name "COPS6";class_code "j";oId "Retina_Adult.Tissue_01178731";is.last "FALSE";is.first "FALSE";is.singleExon "FALSE"
chr7	transdecoder	exon	100089615	100089746	.	+	.	transcript_id "DNTX_00218606";transcript_type "protein_coding";transcript_biotype "protein_coding";exon_number "3";gene_id "XLOC_027070";gene_name "COPS6";class_code "j";oId "Retina_Adult.Tissue_01178731";is.last "FALSE";is.first "FALSE";is.singleExon "FALSE"
chr7	transdecoder	exon	100090399	100090487	.	+	.	transcript_id "DNTX_00218606";transcript_type "protein_coding";transcript_biotype "protein_coding";exon_number "4";gene_id "XLOC_027070";gene_name "COPS6";class_code "j";oId "Retina_Adult.Tissue_01178731";is.last "FALSE";is.first "FALSE";is.singleExon "FALSE"
chr7	transdecoder	exon	100090592	100090654	.	+	.	transcript_id "DNTX_00218606";transcript_type "protein_coding";transcript_biotype "protein_coding";exon_number "5";gene_id "XLOC_027070";gene_name "COPS6";class_code "j";oId "Retina_Adult.Tissue_01178731";is.last "FALSE";is.first "FALSE";is.singleExon "FALSE"
chr7	transdecoder	exon	100091038	100091152	.	+	.	transcript_id "DNTX_00218606";transcript_type "protein_coding";transcript_biotype "protein_coding";exon_number "6";gene_id "XLOC_027070";gene_name "COPS6";class_code "j";oId "Retina_Adult.Tissue_01178731";is.last "FALSE";is.first "FALSE";is.singleExon "FALSE"
chr7	transdecoder	exon	100091238	100091330	.	+	.	transcript_id "DNTX_00218606";transcript_type "protein_coding";transcript_biotype "protein_coding";exon_number "7";gene_id "XLOC_027070";gene_name "COPS6";class_code "j";oId "Retina_Adult.Tissue_01178731";is.last "FALSE";is.first "FALSE";is.singleExon "FALSE"
chr7	transdecoder	exon	100091420	100091520	.	+	.	transcript_id "DNTX_00218606";transcript_type "protein_coding";transcript_biotype "protein_coding";exon_number "8";gene_id "XLOC_027070";gene_name "COPS6";class_code "j";oId "Retina_Adult.Tissue_01178731";is.last "FALSE";is.first "FALSE";is.singleExon "FALSE"
chr7	transdecoder	exon	100091649	100092780	.	+	.	transcript_id "DNTX_00218606";transcript_type "protein_coding";transcript_biotype "protein_coding";exon_number "9";gene_id "XLOC_027070";gene_name "COPS6";class_code "j";oId "Retina_Adult.Tissue_01178731";is.last "TRUE";novel_exon_id "nvl_exon180746";novel_exon_type "novel_TES";is.first "FALSE";is.singleExon "FALSE"
chr7	transdecoder	five_prime_UTR	100088973	100089066	.	+	.	transcript_id "DNTX_00218606";transcript_type "protein_coding";transcript_biotype "protein_coding";gene_id "XLOC_027070";gene_name "COPS6";class_code "j";oId "Retina_Adult.Tissue_01178731";is.last "FALSE";novel_exon_id "nvl_exon180745";novel_exon_type "novel_TSS";is.first "TRUE";is.singleExon "FALSE"
chr7	transdecoder	five_prime_UTR	100089290	100089303	.	+	.	transcript_id "DNTX_00218606";transcript_type "protein_coding";transcript_biotype "protein_coding";gene_id "XLOC_027070";gene_name "COPS6";class_code "j";oId "Retina_Adult.Tissue_01178731";is.last "FALSE";is.first "FALSE";is.singleExon "FALSE"
chr7	transdecoder	start_codon	100089304	100089306	.	+	0	transcript_id "DNTX_00218606";transcript_type "protein_coding";transcript_biotype "protein_coding";gene_id "XLOC_027070";gene_name "COPS6";class_code "j";oId "Retina_Adult.Tissue_01178731";is.last "FALSE";is.first "FALSE";is.singleExon "FALSE"
chr7	transdecoder	CDS	100089304	100089415	.	+	0	transcript_id "DNTX_00218606";transcript_type "protein_coding";transcript_biotype "protein_coding";gene_id "XLOC_027070";gene_name "COPS6";class_code "j";oId "Retina_Adult.Tissue_01178731";is.last "FALSE";is.first "FALSE";is.singleExon "FALSE"
chr7	transdecoder	CDS	100089615	100089746	.	+	2	transcript_id "DNTX_00218606";transcript_type "protein_coding";transcript_biotype "protein_coding";gene_id "XLOC_027070";gene_name "COPS6";class_code "j";oId "Retina_Adult.Tissue_01178731";is.last "FALSE";is.first "FALSE";is.singleExon "FALSE"
chr7	transdecoder	CDS	100090399	100090487	.	+	2	transcript_id "DNTX_00218606";transcript_type "protein_coding";transcript_biotype "protein_coding";gene_id "XLOC_027070";gene_name "COPS6";class_code "j";oId "Retina_Adult.Tissue_01178731";is.last "FALSE";is.first "FALSE";is.singleExon "FALSE"
chr7	transdecoder	CDS	100090592	100090654	.	+	0	transcript_id "DNTX_00218606";transcript_type "protein_coding";transcript_biotype "protein_coding";gene_id "XLOC_027070";gene_name "COPS6";class_code "j";oId "Retina_Adult.Tissue_01178731";is.last "FALSE";is.first "FALSE";is.singleExon "FALSE"
chr7	transdecoder	CDS	100091038	100091152	.	+	0	transcript_id "DNTX_00218606";transcript_type "protein_coding";transcript_biotype "protein_coding";gene_id "XLOC_027070";gene_name "COPS6";class_code "j";oId "Retina_Adult.Tissue_01178731";is.last "FALSE";is.first "FALSE";is.singleExon "FALSE"
chr7	transdecoder	CDS	100091238	100091330	.	+	2	transcript_id "DNTX_00218606";transcript_type "protein_coding";transcript_biotype "protein_coding";gene_id "XLOC_027070";gene_name "COPS6";class_code "j";oId "Retina_Adult.Tissue_01178731";is.last "FALSE";is.first "FALSE";is.singleExon "FALSE"
chr7	transdecoder	CDS	100091420	100091520	.	+	2	transcript_id "DNTX_00218606";transcript_type "protein_coding";transcript_biotype "protein_coding";gene_id "XLOC_027070";gene_name "COPS6";class_code "j";oId "Retina_Adult.Tissue_01178731";is.last "FALSE";is.first "FALSE";is.singleExon "FALSE"
chr7	transdecoder	CDS	100091649	100091786	.	+	0	transcript_id "DNTX_00218606";transcript_type "protein_coding";transcript_biotype "protein_coding";gene_id "XLOC_027070";gene_name "COPS6";class_code "j";oId "Retina_Adult.Tissue_01178731";is.last "FALSE";is.first "FALSE";is.singleExon "FALSE"
chr7	transdecoder	stop_codon	100091787	100091789	.	+	0	transcript_id "DNTX_00218606";transcript_type "protein_coding";transcript_biotype "protein_coding";gene_id "XLOC_027070";gene_name "COPS6";class_code "j";oId "Retina_Adult.Tissue_01178731";is.last "FALSE";is.first "FALSE";is.singleExon "FALSE"
chr7	transdecoder	three_prime_UTR	100091790	100092780	.	+	.	transcript_id "DNTX_00218606";transcript_type "protein_coding";transcript_biotype "protein_coding";gene_id "XLOC_027070";gene_name "COPS6";class_code "j";oId "Retina_Adult.Tissue_01178731";is.last "FALSE";is.first "FALSE";is.singleExon "FALSE"
chr7	transdecoder	transcript	100088981	100091905	.	+	.	transcript_id "DNTX_00215497";transcript_type "protein_coding";transcript_biotype "protein_coding";gene_id "XLOC_027070";gene_name "COPS6";class_code "=";oId "Pancreas_00314429";is.last "FALSE";is.first "FALSE";is.singleExon "FALSE"
chr7	transdecoder	exon	100088981	100089066	.	+	.	transcript_id "DNTX_00215497";transcript_type "protein_coding";transcript_biotype "protein_coding";exon_number "1";gene_id "XLOC_027070";gene_name "COPS6";class_code "=";oId "Pancreas_00314429";is.last "FALSE";is.first "TRUE";is.singleExon "FALSE"
chr7	transdecoder	exon	100089293	100089415	.	+	.	transcript_id "DNTX_00215497";transcript_type "protein_coding";transcript_biotype "protein_coding";exon_number "2";gene_id "XLOC_027070";gene_name "COPS6";class_code "=";oId "Pancreas_00314429";is.last "FALSE";is.first "FALSE";is.singleExon "FALSE"
chr7	transdecoder	exon	100089615	100089746	.	+	.	transcript_id "DNTX_00215497";transcript_type "protein_coding";transcript_biotype "protein_coding";exon_number "3";gene_id "XLOC_027070";gene_name "COPS6";class_code "=";oId "Pancreas_00314429";is.last "FALSE";is.first "FALSE";is.singleExon "FALSE"
chr7	transdecoder	exon	100090399	100090487	.	+	.	transcript_id "DNTX_00215497";transcript_type "protein_coding";transcript_biotype "protein_coding";exon_number "4";gene_id "XLOC_027070";gene_name "COPS6";class_code "=";oId "Pancreas_00314429";is.last "FALSE";is.first "FALSE";is.singleExon "FALSE"
chr7	transdecoder	exon	100090592	100090654	.	+	.	transcript_id "DNTX_00215497";transcript_type "protein_coding";transcript_biotype "protein_coding";exon_number "5";gene_id "XLOC_027070";gene_name "COPS6";class_code "=";oId "Pancreas_00314429";is.last "FALSE";is.first "FALSE";is.singleExon "FALSE"
chr7	transdecoder	exon	100090902	100090949	.	+	.	transcript_id "DNTX_00215497";transcript_type "protein_coding";transcript_biotype "protein_coding";exon_number "6";gene_id "XLOC_027070";gene_name "COPS6";class_code "=";oId "Pancreas_00314429";is.last "FALSE";is.first "FALSE";is.singleExon "FALSE"
chr7	transdecoder	exon	100091038	100091152	.	+	.	transcript_id "DNTX_00215497";transcript_type "protein_coding";transcript_biotype "protein_coding";exon_number "7";gene_id "XLOC_027070";gene_name "COPS6";class_code "=";oId "Pancreas_00314429";is.last "FALSE";is.first "FALSE";is.singleExon "FALSE"
chr7	transdecoder	exon	100091238	100091330	.	+	.	transcript_id "DNTX_00215497";transcript_type "protein_coding";transcript_biotype "protein_coding";exon_number "8";gene_id "XLOC_027070";gene_name "COPS6";class_code "=";oId "Pancreas_00314429";is.last "FALSE";is.first "FALSE";is.singleExon "FALSE"
chr7	transdecoder	exon	100091420	100091520	.	+	.	transcript_id "DNTX_00215497";transcript_type "protein_coding";transcript_biotype "protein_coding";exon_number "9";gene_id "XLOC_027070";gene_name "COPS6";class_code "=";oId "Pancreas_00314429";is.last "FALSE";is.first "FALSE";is.singleExon "FALSE"
chr7	transdecoder	exon	100091649	100091905	.	+	.	transcript_id "DNTX_00215497";transcript_type "protein_coding";transcript_biotype "protein_coding";exon_number "10";gene_id "XLOC_027070";gene_name "COPS6";class_code "=";oId "Pancreas_00314429";is.last "TRUE";is.first "FALSE";is.singleExon "FALSE"
chr7	transdecoder	five_prime_UTR	100088981	100089066	.	+	.	transcript_id "DNTX_00215497";transcript_type "protein_coding";transcript_biotype "protein_coding";gene_id "XLOC_027070";gene_name "COPS6";class_code "=";oId "Pancreas_00314429";is.last "FALSE";is.first "TRUE";is.singleExon "FALSE"
chr7	transdecoder	five_prime_UTR	100089293	100089303	.	+	.	transcript_id "DNTX_00215497";transcript_type "protein_coding";transcript_biotype "protein_coding";gene_id "XLOC_027070";gene_name "COPS6";class_code "=";oId "Pancreas_00314429";is.last "FALSE";is.first "FALSE";is.singleExon "FALSE"
chr7	transdecoder	start_codon	100089304	100089306	.	+	0	transcript_id "DNTX_00215497";transcript_type "protein_coding";transcript_biotype "protein_coding";gene_id "XLOC_027070";gene_name "COPS6";class_code "=";oId "Pancreas_00314429";is.last "FALSE";is.first "FALSE";is.singleExon "FALSE"
chr7	transdecoder	CDS	100089304	100089415	.	+	0	transcript_id "DNTX_00215497";transcript_type "protein_coding";transcript_biotype "protein_coding";gene_id "XLOC_027070";gene_name "COPS6";class_code "=";oId "Pancreas_00314429";is.last "FALSE";is.first "FALSE";is.singleExon "FALSE"
chr7	transdecoder	CDS	100089615	100089746	.	+	2	transcript_id "DNTX_00215497";transcript_type "protein_coding";transcript_biotype "protein_coding";gene_id "XLOC_027070";gene_name "COPS6";class_code "=";oId "Pancreas_00314429";is.last "FALSE";is.first "FALSE";is.singleExon "FALSE"
chr7	transdecoder	CDS	100090399	100090487	.	+	2	transcript_id "DNTX_00215497";transcript_type "protein_coding";transcript_biotype "protein_coding";gene_id "XLOC_027070";gene_name "COPS6";class_code "=";oId "Pancreas_00314429";is.last "FALSE";is.first "FALSE";is.singleExon "FALSE"
chr7	transdecoder	CDS	100090592	100090654	.	+	0	transcript_id "DNTX_00215497";transcript_type "protein_coding";transcript_biotype "protein_coding";gene_id "XLOC_027070";gene_name "COPS6";class_code "=";oId "Pancreas_00314429";is.last "FALSE";is.first "FALSE";is.singleExon "FALSE"
chr7	transdecoder	CDS	100090902	100090949	.	+	0	transcript_id "DNTX_00215497";transcript_type "protein_coding";transcript_biotype "protein_coding";gene_id "XLOC_027070";gene_name "COPS6";class_code "=";oId "Pancreas_00314429";is.last "FALSE";is.first "FALSE";is.singleExon "FALSE"
chr7	transdecoder	CDS	100091038	100091152	.	+	0	transcript_id "DNTX_00215497";transcript_type "protein_coding";transcript_biotype "protein_coding";gene_id "XLOC_027070";gene_name "COPS6";class_code "=";oId "Pancreas_00314429";is.last "FALSE";is.first "FALSE";is.singleExon "FALSE"
chr7	transdecoder	CDS	100091238	100091330	.	+	2	transcript_id "DNTX_00215497";transcript_type "protein_coding";transcript_biotype "protein_coding";gene_id "XLOC_027070";gene_name "COPS6";class_code "=";oId "Pancreas_00314429";is.last "FALSE";is.first "FALSE";is.singleExon "FALSE"
chr7	transdecoder	CDS	100091420	100091520	.	+	2	transcript_id "DNTX_00215497";transcript_type "protein_coding";transcript_biotype "protein_coding";gene_id "XLOC_027070";gene_name "COPS6";class_code "=";oId "Pancreas_00314429";is.last "FALSE";is.first "FALSE";is.singleExon "FALSE"
chr7	transdecoder	CDS	100091649	100091786	.	+	0	transcript_id "DNTX_00215497";transcript_type "protein_coding";transcript_biotype "protein_coding";gene_id "XLOC_027070";gene_name "COPS6";class_code "=";oId "Pancreas_00314429";is.last "FALSE";is.first "FALSE";is.singleExon "FALSE"
chr7	transdecoder	stop_codon	100091787	100091789	.	+	0	transcript_id "DNTX_00215497";transcript_type "protein_coding";transcript_biotype "protein_coding";gene_id "XLOC_027070";gene_name "COPS6";class_code "=";oId "Pancreas_00314429";is.last "FALSE";is.first "FALSE";is.singleExon "FALSE"
chr7	transdecoder	three_prime_UTR	100091790	100091905	.	+	.	transcript_id "DNTX_00215497";transcript_type "protein_coding";transcript_biotype "protein_coding";gene_id "XLOC_027070";gene_name "COPS6";class_code "=";oId "Pancreas_00314429";is.last "FALSE";is.first "FALSE";is.singleExon "FALSE"
chr7	StringTie	transcript	100088982	100090238	.	+	.	transcript_id "DNTX_00215498";transcript_type "noncoding";transcript_biotype "noncoding";gene_id "XLOC_027070";gene_name "COPS6";class_code "=";oId "Pancreas_00314430";is.last "FALSE";is.first "FALSE";is.singleExon "FALSE"
chr7	StringTie	exon	100088982	100089066	.	+	.	transcript_id "DNTX_00215498";transcript_type "noncoding";transcript_biotype "noncoding";exon_number "1";gene_id "XLOC_027070";gene_name "COPS6";class_code "=";oId "Pancreas_00314430";is.last "FALSE";is.first "TRUE";is.singleExon "FALSE"
chr7	StringTie	exon	100089290	100089415	.	+	.	transcript_id "DNTX_00215498";transcript_type "noncoding";transcript_biotype "noncoding";exon_number "2";gene_id "XLOC_027070";gene_name "COPS6";class_code "=";oId "Pancreas_00314430";is.last "FALSE";is.first "FALSE";is.singleExon "FALSE"
chr7	StringTie	exon	100089615	100090238	.	+	.	transcript_id "DNTX_00215498";transcript_type "noncoding";transcript_biotype "noncoding";exon_number "3";gene_id "XLOC_027070";gene_name "COPS6";class_code "=";oId "Pancreas_00314430";is.last "TRUE";is.first "FALSE";is.singleExon "FALSE"
chr7	transdecoder	transcript	100088990	100091248	.	+	.	transcript_id "DNTX_00226126";transcript_type "protein_coding";transcript_biotype "protein_coding";gene_id "XLOC_027070";gene_name "COPS6";class_code "=";oId "Spleen_00353308";is.last "FALSE";is.first "FALSE";is.singleExon "FALSE"
chr7	transdecoder	exon	100088990	100089066	.	+	.	transcript_id "DNTX_00226126";transcript_type "protein_coding";transcript_biotype "protein_coding";exon_number "1";gene_id "XLOC_027070";gene_name "COPS6";class_code "=";oId "Spleen_00353308";is.last "FALSE";is.first "TRUE";is.singleExon "FALSE"
chr7	transdecoder	exon	100089290	100089415	.	+	.	transcript_id "DNTX_00226126";transcript_type "protein_coding";transcript_biotype "protein_coding";exon_number "2";gene_id "XLOC_027070";gene_name "COPS6";class_code "=";oId "Spleen_00353308";is.last "FALSE";is.first "FALSE";is.singleExon "FALSE"
chr7	transdecoder	exon	100089615	100089746	.	+	.	transcript_id "DNTX_00226126";transcript_type "protein_coding";transcript_biotype "protein_coding";exon_number "3";gene_id "XLOC_027070";gene_name "COPS6";class_code "=";oId "Spleen_00353308";is.last "FALSE";is.first "FALSE";is.singleExon "FALSE"
chr7	transdecoder	exon	100090592	100090654	.	+	.	transcript_id "DNTX_00226126";transcript_type "protein_coding";transcript_biotype "protein_coding";exon_number "4";gene_id "XLOC_027070";gene_name "COPS6";class_code "=";oId "Spleen_00353308";is.last "FALSE";is.first "FALSE";is.singleExon "FALSE"
chr7	transdecoder	exon	100090902	100091248	.	+	.	transcript_id "DNTX_00226126";transcript_type "protein_coding";transcript_biotype "protein_coding";exon_number "5";gene_id "XLOC_027070";gene_name "COPS6";class_code "=";oId "Spleen_00353308";is.last "TRUE";is.first "FALSE";is.singleExon "FALSE"
chr7	transdecoder	start_codon	100088991	100088993	.	+	0	transcript_id "DNTX_00226126";transcript_type "protein_coding";transcript_biotype "protein_coding";gene_id "XLOC_027070";gene_name "COPS6";class_code "=";oId "Spleen_00353308";is.last "FALSE";is.first "FALSE";is.singleExon "FALSE"
chr7	transdecoder	CDS	100088991	100089066	.	+	0	transcript_id "DNTX_00226126";transcript_type "protein_coding";transcript_biotype "protein_coding";gene_id "XLOC_027070";gene_name "COPS6";class_code "=";oId "Spleen_00353308";is.last "FALSE";is.first "FALSE";is.singleExon "FALSE"
chr7	transdecoder	CDS	100089290	100089415	.	+	2	transcript_id "DNTX_00226126";transcript_type "protein_coding";transcript_biotype "protein_coding";gene_id "XLOC_027070";gene_name "COPS6";class_code "=";oId "Spleen_00353308";is.last "FALSE";is.first "FALSE";is.singleExon "FALSE"
chr7	transdecoder	CDS	100089615	100089746	.	+	2	transcript_id "DNTX_00226126";transcript_type "protein_coding";transcript_biotype "protein_coding";gene_id "XLOC_027070";gene_name "COPS6";class_code "=";oId "Spleen_00353308";is.last "FALSE";is.first "FALSE";is.singleExon "FALSE"
chr7	transdecoder	CDS	100090592	100090596	.	+	2	transcript_id "DNTX_00226126";transcript_type "protein_coding";transcript_biotype "protein_coding";gene_id "XLOC_027070";gene_name "COPS6";class_code "=";oId "Spleen_00353308";is.last "FALSE";is.first "FALSE";is.singleExon "FALSE"
chr7	transdecoder	stop_codon	100090597	100090599	.	+	0	transcript_id "DNTX_00226126";transcript_type "protein_coding";transcript_biotype "protein_coding";gene_id "XLOC_027070";gene_name "COPS6";class_code "=";oId "Spleen_00353308";is.last "FALSE";is.first "FALSE";is.singleExon "FALSE"
chr7	transdecoder	three_prime_UTR	100090600	100090654	.	+	.	transcript_id "DNTX_00226126";transcript_type "protein_coding";transcript_biotype "protein_coding";gene_id "XLOC_027070";gene_name "COPS6";class_code "=";oId "Spleen_00353308";is.last "FALSE";is.first "FALSE";is.singleExon "FALSE"
chr7	transdecoder	three_prime_UTR	100090902	100091248	.	+	.	transcript_id "DNTX_00226126";transcript_type "protein_coding";transcript_biotype "protein_coding";gene_id "XLOC_027070";gene_name "COPS6";class_code "=";oId "Spleen_00353308";is.last "TRUE";is.first "FALSE";is.singleExon "FALSE"
chr7	transdecoder	transcript	100088993	100090780	.	+	.	transcript_id "DNTX_00216945";transcript_type "protein_coding";transcript_biotype "protein_coding";gene_id "XLOC_027070";gene_name "COPS6";class_code "=";oId "RPE_Fetal.Tissue_00613839";is.last "FALSE";is.first "FALSE";is.singleExon "FALSE"
chr7	transdecoder	exon	100088993	100089066	.	+	.	transcript_id "DNTX_00216945";transcript_type "protein_coding";transcript_biotype "protein_coding";exon_number "1";gene_id "XLOC_027070";gene_name "COPS6";class_code "=";oId "RPE_Fetal.Tissue_00613839";is.last "FALSE";is.first "TRUE";is.singleExon "FALSE"
chr7	transdecoder	exon	100089290	100089415	.	+	.	transcript_id "DNTX_00216945";transcript_type "protein_coding";transcript_biotype "protein_coding";exon_number "2";gene_id "XLOC_027070";gene_name "COPS6";class_code "=";oId "RPE_Fetal.Tissue_00613839";is.last "FALSE";is.first "FALSE";is.singleExon "FALSE"
chr7	transdecoder	exon	100089615	100089746	.	+	.	transcript_id "DNTX_00216945";transcript_type "protein_coding";transcript_biotype "protein_coding";exon_number "3";gene_id "XLOC_027070";gene_name "COPS6";class_code "=";oId "RPE_Fetal.Tissue_00613839";is.last "FALSE";is.first "FALSE";is.singleExon "FALSE"
chr7	transdecoder	exon	100090399	100090487	.	+	.	transcript_id "DNTX_00216945";transcript_type "protein_coding";transcript_biotype "protein_coding";exon_number "4";gene_id "XLOC_027070";gene_name "COPS6";class_code "=";oId "RPE_Fetal.Tissue_00613839";is.last "FALSE";is.first "FALSE";is.singleExon "FALSE"
chr7	transdecoder	exon	100090592	100090780	.	+	.	transcript_id "DNTX_00216945";transcript_type "protein_coding";transcript_biotype "protein_coding";exon_number "5";gene_id "XLOC_027070";gene_name "COPS6";class_code "=";oId "RPE_Fetal.Tissue_00613839";is.last "TRUE";is.first "FALSE";is.singleExon "FALSE"
chr7	transdecoder	five_prime_UTR	100088993	100089066	.	+	.	transcript_id "DNTX_00216945";transcript_type "protein_coding";transcript_biotype "protein_coding";gene_id "XLOC_027070";gene_name "COPS6";class_code "=";oId "RPE_Fetal.Tissue_00613839";is.last "FALSE";is.first "TRUE";is.singleExon "FALSE"
chr7	transdecoder	five_prime_UTR	100089290	100089303	.	+	.	transcript_id "DNTX_00216945";transcript_type "protein_coding";transcript_biotype "protein_coding";gene_id "XLOC_027070";gene_name "COPS6";class_code "=";oId "RPE_Fetal.Tissue_00613839";is.last "FALSE";is.first "FALSE";is.singleExon "FALSE"
chr7	transdecoder	start_codon	100089304	100089306	.	+	0	transcript_id "DNTX_00216945";transcript_type "protein_coding";transcript_biotype "protein_coding";gene_id "XLOC_027070";gene_name "COPS6";class_code "=";oId "RPE_Fetal.Tissue_00613839";is.last "FALSE";is.first "FALSE";is.singleExon "FALSE"
chr7	transdecoder	CDS	100089304	100089415	.	+	0	transcript_id "DNTX_00216945";transcript_type "protein_coding";transcript_biotype "protein_coding";gene_id "XLOC_027070";gene_name "COPS6";class_code "=";oId "RPE_Fetal.Tissue_00613839";is.last "FALSE";is.first "FALSE";is.singleExon "FALSE"
chr7	transdecoder	CDS	100089615	100089746	.	+	2	transcript_id "DNTX_00216945";transcript_type "protein_coding";transcript_biotype "protein_coding";gene_id "XLOC_027070";gene_name "COPS6";class_code "=";oId "RPE_Fetal.Tissue_00613839";is.last "FALSE";is.first "FALSE";is.singleExon "FALSE"
chr7	transdecoder	CDS	100090399	100090487	.	+	2	transcript_id "DNTX_00216945";transcript_type "protein_coding";transcript_biotype "protein_coding";gene_id "XLOC_027070";gene_name "COPS6";class_code "=";oId "RPE_Fetal.Tissue_00613839";is.last "FALSE";is.first "FALSE";is.singleExon "FALSE"
chr7	transdecoder	CDS	100090592	100090753	.	+	0	transcript_id "DNTX_00216945";transcript_type "protein_coding";transcript_biotype "protein_coding";gene_id "XLOC_027070";gene_name "COPS6";class_code "=";oId "RPE_Fetal.Tissue_00613839";is.last "FALSE";is.first "FALSE";is.singleExon "FALSE"
chr7	transdecoder	stop_codon	100090754	100090756	.	+	0	transcript_id "DNTX_00216945";transcript_type "protein_coding";transcript_biotype "protein_coding";gene_id "XLOC_027070";gene_name "COPS6";class_code "=";oId "RPE_Fetal.Tissue_00613839";is.last "FALSE";is.first "FALSE";is.singleExon "FALSE"
chr7	transdecoder	three_prime_UTR	100090757	100090780	.	+	.	transcript_id "DNTX_00216945";transcript_type "protein_coding";transcript_biotype "protein_coding";gene_id "XLOC_027070";gene_name "COPS6";class_code "=";oId "RPE_Fetal.Tissue_00613839";is.last "FALSE";is.first "FALSE";is.singleExon "FALSE"
chr7	StringTie	transcript	100090362	100091750	.	+	.	transcript_id "DNTX_00216946";transcript_type "noncoding";transcript_biotype "noncoding";gene_id "XLOC_027070";gene_name "COPS6";class_code "=";oId "RPE_Fetal.Tissue_00613840";is.last "FALSE";is.first "FALSE";is.singleExon "FALSE"
chr7	StringTie	exon	100090362	100090654	.	+	.	transcript_id "DNTX_00216946";transcript_type "noncoding";transcript_biotype "noncoding";exon_number "1";gene_id "XLOC_027070";gene_name "COPS6";class_code "=";oId "RPE_Fetal.Tissue_00613840";is.last "FALSE";is.first "TRUE";is.singleExon "FALSE"
chr7	StringTie	exon	100090902	100090949	.	+	.	transcript_id "DNTX_00216946";transcript_type "noncoding";transcript_biotype "noncoding";exon_number "2";gene_id "XLOC_027070";gene_name "COPS6";class_code "=";oId "RPE_Fetal.Tissue_00613840";is.last "FALSE";is.first "FALSE";is.singleExon "FALSE"
chr7	StringTie	exon	100091038	100091152	.	+	.	transcript_id "DNTX_00216946";transcript_type "noncoding";transcript_biotype "noncoding";exon_number "3";gene_id "XLOC_027070";gene_name "COPS6";class_code "=";oId "RPE_Fetal.Tissue_00613840";is.last "FALSE";is.first "FALSE";is.singleExon "FALSE"
chr7	StringTie	exon	100091238	100091330	.	+	.	transcript_id "DNTX_00216946";transcript_type "noncoding";transcript_biotype "noncoding";exon_number "4";gene_id "XLOC_027070";gene_name "COPS6";class_code "=";oId "RPE_Fetal.Tissue_00613840";is.last "FALSE";is.first "FALSE";is.singleExon "FALSE"
chr7	StringTie	exon	100091420	100091520	.	+	.	transcript_id "DNTX_00216946";transcript_type "noncoding";transcript_biotype "noncoding";exon_number "5";gene_id "XLOC_027070";gene_name "COPS6";class_code "=";oId "RPE_Fetal.Tissue_00613840";is.last "FALSE";is.first "FALSE";is.singleExon "FALSE"
chr7	StringTie	exon	100091649	100091750	.	+	.	transcript_id "DNTX_00216946";transcript_type "noncoding";transcript_biotype "noncoding";exon_number "6";gene_id "XLOC_027070";gene_name "COPS6";class_code "=";oId "RPE_Fetal.Tissue_00613840";is.last "TRUE";is.first "FALSE";is.singleExon "FALSE"
chr7	StringTie	transcript	100090437	100091448	.	+	.	transcript_id "DNTX_00218607";transcript_type "noncoding";transcript_biotype "noncoding";gene_id "XLOC_027070";gene_name "COPS6";class_code "=";oId "Retina_Adult.Tissue_01178740";is.last "FALSE";is.first "FALSE";is.singleExon "FALSE"
chr7	StringTie	exon	100090437	100090487	.	+	.	transcript_id "DNTX_00218607";transcript_type "noncoding";transcript_biotype "noncoding";exon_number "1";gene_id "XLOC_027070";gene_name "COPS6";class_code "=";oId "Retina_Adult.Tissue_01178740";is.last "FALSE";is.first "TRUE";is.singleExon "FALSE"
chr7	StringTie	exon	100090592	100091152	.	+	.	transcript_id "DNTX_00218607";transcript_type "noncoding";transcript_biotype "noncoding";exon_number "2";gene_id "XLOC_027070";gene_name "COPS6";class_code "=";oId "Retina_Adult.Tissue_01178740";is.last "FALSE";is.first "FALSE";is.singleExon "FALSE"
chr7	StringTie	exon	100091238	100091330	.	+	.	transcript_id "DNTX_00218607";transcript_type "noncoding";transcript_biotype "noncoding";exon_number "3";gene_id "XLOC_027070";gene_name "COPS6";class_code "=";oId "Retina_Adult.Tissue_01178740";is.last "FALSE";is.first "FALSE";is.singleExon "FALSE"
chr7	StringTie	exon	100091420	100091448	.	+	.	transcript_id "DNTX_00218607";transcript_type "noncoding";transcript_biotype "noncoding";exon_number "4";gene_id "XLOC_027070";gene_name "COPS6";class_code "=";oId "Retina_Adult.Tissue_01178740";is.last "TRUE";is.first "FALSE";is.singleExon "FALSE"
chr7	StringTie	transcript	100090462	100091505	.	+	.	transcript_id "DNTX_00222284";transcript_type "noncoding";transcript_biotype "noncoding";gene_id "XLOC_027070";gene_name "COPS6";class_code "c";oId "Brain-Caudatebasalganglia_00373843";is.last "FALSE";is.first "FALSE";is.singleExon "FALSE"
chr7	StringTie	exon	100090462	100090487	.	+	.	transcript_id "DNTX_00222284";transcript_type "noncoding";transcript_biotype "noncoding";exon_number "1";gene_id "XLOC_027070";gene_name "COPS6";class_code "c";oId "Brain-Caudatebasalganglia_00373843";is.last "FALSE";novel_exon_id "nvl_exon180747";novel_exon_type "novel_TSS";is.first "TRUE";is.singleExon "FALSE"
chr7	StringTie	exon	100090592	100090654	.	+	.	transcript_id "DNTX_00222284";transcript_type "noncoding";transcript_biotype "noncoding";exon_number "2";gene_id "XLOC_027070";gene_name "COPS6";class_code "c";oId "Brain-Caudatebasalganglia_00373843";is.last "FALSE";is.first "FALSE";is.singleExon "FALSE"
chr7	StringTie	exon	100090902	100090949	.	+	.	transcript_id "DNTX_00222284";transcript_type "noncoding";transcript_biotype "noncoding";exon_number "3";gene_id "XLOC_027070";gene_name "COPS6";class_code "c";oId "Brain-Caudatebasalganglia_00373843";is.last "FALSE";is.first "FALSE";is.singleExon "FALSE"
chr7	StringTie	exon	100091038	100091152	.	+	.	transcript_id "DNTX_00222284";transcript_type "noncoding";transcript_biotype "noncoding";exon_number "4";gene_id "XLOC_027070";gene_name "COPS6";class_code "c";oId "Brain-Caudatebasalganglia_00373843";is.last "FALSE";is.first "FALSE";is.singleExon "FALSE"
chr7	StringTie	exon	100091238	100091330	.	+	.	transcript_id "DNTX_00222284";transcript_type "noncoding";transcript_biotype "noncoding";exon_number "5";gene_id "XLOC_027070";gene_name "COPS6";class_code "c";oId "Brain-Caudatebasalganglia_00373843";is.last "FALSE";is.first "FALSE";is.singleExon "FALSE"
chr7	StringTie	exon	100091420	100091505	.	+	.	transcript_id "DNTX_00222284";transcript_type "noncoding";transcript_biotype "noncoding";exon_number "6";gene_id "XLOC_027070";gene_name "COPS6";class_code "c";oId "Brain-Caudatebasalganglia_00373843";is.last "TRUE";novel_exon_id "nvl_exon180748";novel_exon_type "novel_TES";is.first "FALSE";is.singleExon "FALSE"
chr7	StringTie	transcript	100091491	100092276	.	+	.	transcript_id "DNTX_00223248";transcript_type "noncoding";transcript_biotype "noncoding";gene_id "XLOC_027070";gene_name "COPS6";class_code "c";oId "Cornea_Adult.Tissue_00695745";is.last "FALSE";is.first "FALSE";is.singleExon "FALSE"
chr7	StringTie	exon	100091491	100091520	.	+	.	transcript_id "DNTX_00223248";transcript_type "noncoding";transcript_biotype "noncoding";exon_number "1";gene_id "XLOC_027070";gene_name "COPS6";class_code "c";oId "Cornea_Adult.Tissue_00695745";is.last "FALSE";novel_exon_id "nvl_exon180749";novel_exon_type "novel_TSS";is.first "TRUE";is.singleExon "FALSE"
chr7	StringTie	exon	100091649	100092276	.	+	.	transcript_id "DNTX_00223248";transcript_type "noncoding";transcript_biotype "noncoding";exon_number "2";gene_id "XLOC_027070";gene_name "COPS6";class_code "c";oId "Cornea_Adult.Tissue_00695745";is.last "TRUE";novel_exon_id "nvl_exon180750";novel_exon_type "novel_TES";is.first "FALSE";is.singleExon "FALSE"
chr7	transdecoder	gene	100091998	100101940	.	-	.	gene_id "XLOC_027836";gene_name "MCM7";is.last "FALSE";is.first "FALSE";is.singleExon "FALSE"
chr7	transdecoder	transcript	100091998	100100473	.	-	.	transcript_id "DNTX_00216201";transcript_type "protein_coding";transcript_biotype "protein_coding";gene_id "XLOC_027836";gene_name "MCM7";class_code "j";oId "Artery-Tibial_00302656";is.last "FALSE";is.first "FALSE";is.singleExon "FALSE"
chr7	transdecoder	exon	100091998	100093133	.	-	.	transcript_id "DNTX_00216201";transcript_type "protein_coding";transcript_biotype "protein_coding";exon_number "15";gene_id "XLOC_027836";gene_name "MCM7";class_code "j";oId "Artery-Tibial_00302656";is.last "TRUE";novel_exon_id "nvl_exon180751";novel_exon_type "A5SS";is.first "FALSE";is.singleExon "FALSE"
chr7	transdecoder	exon	100093292	100093401	.	-	.	transcript_id "DNTX_00216201";transcript_type "protein_coding";transcript_biotype "protein_coding";exon_number "14";gene_id "XLOC_027836";gene_name "MCM7";class_code "j";oId "Artery-Tibial_00302656";is.last "FALSE";is.first "FALSE";is.singleExon "FALSE"
chr7	transdecoder	exon	100094173	100094341	.	-	.	transcript_id "DNTX_00216201";transcript_type "protein_coding";transcript_biotype "protein_coding";exon_number "13";gene_id "XLOC_027836";gene_name "MCM7";class_code "j";oId "Artery-Tibial_00302656";is.last "FALSE";is.first "FALSE";is.singleExon "FALSE"
chr7	transdecoder	exon	100095387	100095470	.	-	.	transcript_id "DNTX_00216201";transcript_type "protein_coding";transcript_biotype "protein_coding";exon_number "12";gene_id "XLOC_027836";gene_name "MCM7";class_code "j";oId "Artery-Tibial_00302656";is.last "FALSE";is.first "FALSE";is.singleExon "FALSE"
chr7	transdecoder	exon	100095774	100096167	.	-	.	transcript_id "DNTX_00216201";transcript_type "protein_coding";transcript_biotype "protein_coding";exon_number "11";gene_id "XLOC_027836";gene_name "MCM7";class_code "j";oId "Artery-Tibial_00302656";is.last "FALSE";is.first "FALSE";is.singleExon "FALSE"
chr7	transdecoder	exon	100097301	100097384	.	-	.	transcript_id "DNTX_00216201";transcript_type "protein_coding";transcript_biotype "protein_coding";exon_number "10";gene_id "XLOC_027836";gene_name "MCM7";class_code "j";oId "Artery-Tibial_00302656";is.last "FALSE";is.first "FALSE";is.singleExon "FALSE"
chr7	transdecoder	exon	100097614	100097745	.	-	.	transcript_id "DNTX_00216201";transcript_type "protein_coding";transcript_biotype "protein_coding";exon_number "9";gene_id "XLOC_027836";gene_name "MCM7";class_code "j";oId "Artery-Tibial_00302656";is.last "FALSE";is.first "FALSE";is.singleExon "FALSE"
chr7	transdecoder	exon	100097834	100097948	.	-	.	transcript_id "DNTX_00216201";transcript_type "protein_coding";transcript_biotype "protein_coding";exon_number "8";gene_id "XLOC_027836";gene_name "MCM7";class_code "j";oId "Artery-Tibial_00302656";is.last "FALSE";is.first "FALSE";is.singleExon "FALSE"
chr7	transdecoder	exon	100098141	100098290	.	-	.	transcript_id "DNTX_00216201";transcript_type "protein_coding";transcript_biotype "protein_coding";exon_number "7";gene_id "XLOC_027836";gene_name "MCM7";class_code "j";oId "Artery-Tibial_00302656";is.last "FALSE";is.first "FALSE";is.singleExon "FALSE"
chr7	transdecoder	exon	100098578	100098715	.	-	.	transcript_id "DNTX_00216201";transcript_type "protein_coding";transcript_biotype "protein_coding";exon_number "6";gene_id "XLOC_027836";gene_name "MCM7";class_code "j";oId "Artery-Tibial_00302656";is.last "FALSE";is.first "FALSE";is.singleExon "FALSE"
chr7	transdecoder	exon	100099023	100099203	.	-	.	transcript_id "DNTX_00216201";transcript_type "protein_coding";transcript_biotype "protein_coding";exon_number "5";gene_id "XLOC_027836";gene_name "MCM7";class_code "j";oId "Artery-Tibial_00302656";is.last "FALSE";is.first "FALSE";is.singleExon "FALSE"
chr7	transdecoder	exon	100099279	100099403	.	-	.	transcript_id "DNTX_00216201";transcript_type "protein_coding";transcript_biotype "protein_coding";exon_number "4";gene_id "XLOC_027836";gene_name "MCM7";class_code "j";oId "Artery-Tibial_00302656";is.last "FALSE";is.first "FALSE";is.singleExon "FALSE"
chr7	transdecoder	exon	100099589	100099753	.	-	.	transcript_id "DNTX_00216201";transcript_type "protein_coding";transcript_biotype "protein_coding";exon_number "3";gene_id "XLOC_027836";gene_name "MCM7";class_code "j";oId "Artery-Tibial_00302656";is.last "FALSE";is.first "FALSE";is.singleExon "FALSE"
chr7	transdecoder	exon	100100014	100100093	.	-	.	transcript_id "DNTX_00216201";transcript_type "protein_coding";transcript_biotype "protein_coding";exon_number "2";gene_id "XLOC_027836";gene_name "MCM7";class_code "j";oId "Artery-Tibial_00302656";is.last "FALSE";is.first "FALSE";is.singleExon "FALSE"
chr7	transdecoder	exon	100100213	100100473	.	-	.	transcript_id "DNTX_00216201";transcript_type "protein_coding";transcript_biotype "protein_coding";exon_number "1";gene_id "XLOC_027836";gene_name "MCM7";class_code "j";oId "Artery-Tibial_00302656";is.last "FALSE";is.first "TRUE";is.singleExon "FALSE"
chr7	transdecoder	five_prime_UTR	100099359	100099403	.	-	.	transcript_id "DNTX_00216201";transcript_type "protein_coding";transcript_biotype "protein_coding";gene_id "XLOC_027836";gene_name "MCM7";class_code "j";oId "Artery-Tibial_00302656";is.last "FALSE";is.first "FALSE";is.singleExon "FALSE"
chr7	transdecoder	five_prime_UTR	100099589	100099753	.	-	.	transcript_id "DNTX_00216201";transcript_type "protein_coding";transcript_biotype "protein_coding";gene_id "XLOC_027836";gene_name "MCM7";class_code "j";oId "Artery-Tibial_00302656";is.last "FALSE";is.first "FALSE";is.singleExon "FALSE"
chr7	transdecoder	five_prime_UTR	100100014	100100093	.	-	.	transcript_id "DNTX_00216201";transcript_type "protein_coding";transcript_biotype "protein_coding";gene_id "XLOC_027836";gene_name "MCM7";class_code "j";oId "Artery-Tibial_00302656";is.last "FALSE";is.first "FALSE";is.singleExon "FALSE"
chr7	transdecoder	five_prime_UTR	100100213	100100473	.	-	.	transcript_id "DNTX_00216201";transcript_type "protein_coding";transcript_biotype "protein_coding";gene_id "XLOC_027836";gene_name "MCM7";class_code "j";oId "Artery-Tibial_00302656";is.last "FALSE";is.first "TRUE";is.singleExon "FALSE"
chr7	transdecoder	start_codon	100099356	100099358	.	-	1	transcript_id "DNTX_00216201";transcript_type "protein_coding";transcript_biotype "protein_coding";gene_id "XLOC_027836";gene_name "MCM7";class_code "j";oId "Artery-Tibial_00302656";is.last "FALSE";is.first "FALSE";is.singleExon "FALSE"
chr7	transdecoder	CDS	100092935	100093133	.	-	1	transcript_id "DNTX_00216201";transcript_type "protein_coding";transcript_biotype "protein_coding";gene_id "XLOC_027836";gene_name "MCM7";class_code "j";oId "Artery-Tibial_00302656";is.last "FALSE";is.first "FALSE";is.singleExon "FALSE"
chr7	transdecoder	CDS	100093292	100093401	.	-	0	transcript_id "DNTX_00216201";transcript_type "protein_coding";transcript_biotype "protein_coding";gene_id "XLOC_027836";gene_name "MCM7";class_code "j";oId "Artery-Tibial_00302656";is.last "FALSE";is.first "FALSE";is.singleExon "FALSE"
chr7	transdecoder	CDS	100094173	100094341	.	-	1	transcript_id "DNTX_00216201";transcript_type "protein_coding";transcript_biotype "protein_coding";gene_id "XLOC_027836";gene_name "MCM7";class_code "j";oId "Artery-Tibial_00302656";is.last "FALSE";is.first "FALSE";is.singleExon "FALSE"
chr7	transdecoder	CDS	100095387	100095470	.	-	1	transcript_id "DNTX_00216201";transcript_type "protein_coding";transcript_biotype "protein_coding";gene_id "XLOC_027836";gene_name "MCM7";class_code "j";oId "Artery-Tibial_00302656";is.last "FALSE";is.first "FALSE";is.singleExon "FALSE"
chr7	transdecoder	CDS	100095774	100096167	.	-	2	transcript_id "DNTX_00216201";transcript_type "protein_coding";transcript_biotype "protein_coding";gene_id "XLOC_027836";gene_name "MCM7";class_code "j";oId "Artery-Tibial_00302656";is.last "FALSE";is.first "FALSE";is.singleExon "FALSE"
chr7	transdecoder	CDS	100097301	100097384	.	-	2	transcript_id "DNTX_00216201";transcript_type "protein_coding";transcript_biotype "protein_coding";gene_id "XLOC_027836";gene_name "MCM7";class_code "j";oId "Artery-Tibial_00302656";is.last "FALSE";is.first "FALSE";is.singleExon "FALSE"
chr7	transdecoder	CDS	100097614	100097745	.	-	2	transcript_id "DNTX_00216201";transcript_type "protein_coding";transcript_biotype "protein_coding";gene_id "XLOC_027836";gene_name "MCM7";class_code "j";oId "Artery-Tibial_00302656";is.last "FALSE";is.first "FALSE";is.singleExon "FALSE"
chr7	transdecoder	CDS	100097834	100097948	.	-	0	transcript_id "DNTX_00216201";transcript_type "protein_coding";transcript_biotype "protein_coding";gene_id "XLOC_027836";gene_name "MCM7";class_code "j";oId "Artery-Tibial_00302656";is.last "FALSE";is.first "FALSE";is.singleExon "FALSE"
chr7	transdecoder	CDS	100098141	100098290	.	-	0	transcript_id "DNTX_00216201";transcript_type "protein_coding";transcript_biotype "protein_coding";gene_id "XLOC_027836";gene_name "MCM7";class_code "j";oId "Artery-Tibial_00302656";is.last "FALSE";is.first "FALSE";is.singleExon "FALSE"
chr7	transdecoder	CDS	100098578	100098715	.	-	0	transcript_id "DNTX_00216201";transcript_type "protein_coding";transcript_biotype "protein_coding";gene_id "XLOC_027836";gene_name "MCM7";class_code "j";oId "Artery-Tibial_00302656";is.last "FALSE";is.first "FALSE";is.singleExon "FALSE"
chr7	transdecoder	CDS	100099023	100099203	.	-	1	transcript_id "DNTX_00216201";transcript_type "protein_coding";transcript_biotype "protein_coding";gene_id "XLOC_027836";gene_name "MCM7";class_code "j";oId "Artery-Tibial_00302656";is.last "FALSE";is.first "FALSE";is.singleExon "FALSE"
chr7	transdecoder	CDS	100099279	100099358	.	-	0	transcript_id "DNTX_00216201";transcript_type "protein_coding";transcript_biotype "protein_coding";gene_id "XLOC_027836";gene_name "MCM7";class_code "j";oId "Artery-Tibial_00302656";is.last "FALSE";is.first "FALSE";is.singleExon "FALSE"
chr7	transdecoder	stop_codon	100092932	100092934	.	-	1	transcript_id "DNTX_00216201";transcript_type "protein_coding";transcript_biotype "protein_coding";gene_id "XLOC_027836";gene_name "MCM7";class_code "j";oId "Artery-Tibial_00302656";is.last "FALSE";is.first "FALSE";is.singleExon "FALSE"
chr7	transdecoder	three_prime_UTR	100091998	100092931	.	-	.	transcript_id "DNTX_00216201";transcript_type "protein_coding";transcript_biotype "protein_coding";gene_id "XLOC_027836";gene_name "MCM7";class_code "j";oId "Artery-Tibial_00302656";is.last "FALSE";is.first "FALSE";is.singleExon "FALSE"
chr7	transdecoder	transcript	100092153	100100393	.	-	.	transcript_id "DNTX_00223003";transcript_type "protein_coding";transcript_biotype "protein_coding";gene_id "XLOC_027836";gene_name "MCM7";class_code "n";oId "Brain-Cerebellum_00379911";is.last "FALSE";is.first "FALSE";is.singleExon "FALSE"
chr7	transdecoder	exon	100092153	100093133	.	-	.	transcript_id "DNTX_00223003";transcript_type "protein_coding";transcript_biotype "protein_coding";exon_number "13";gene_id "XLOC_027836";gene_name "MCM7";class_code "n";oId "Brain-Cerebellum_00379911";is.last "TRUE";novel_exon_id "nvl_exon180752";novel_exon_type "A5SS";is.first "FALSE";is.singleExon "FALSE"
chr7	transdecoder	exon	100093292	100093401	.	-	.	transcript_id "DNTX_00223003";transcript_type "protein_coding";transcript_biotype "protein_coding";exon_number "12";gene_id "XLOC_027836";gene_name "MCM7";class_code "n";oId "Brain-Cerebellum_00379911";is.last "FALSE";is.first "FALSE";is.singleExon "FALSE"
chr7	transdecoder	exon	100094173	100094341	.	-	.	transcript_id "DNTX_00223003";transcript_type "protein_coding";transcript_biotype "protein_coding";exon_number "11";gene_id "XLOC_027836";gene_name "MCM7";class_code "n";oId "Brain-Cerebellum_00379911";is.last "FALSE";is.first "FALSE";is.singleExon "FALSE"
chr7	transdecoder	exon	100095387	100095470	.	-	.	transcript_id "DNTX_00223003";transcript_type "protein_coding";transcript_biotype "protein_coding";exon_number "10";gene_id "XLOC_027836";gene_name "MCM7";class_code "n";oId "Brain-Cerebellum_00379911";is.last "FALSE";is.first "FALSE";is.singleExon "FALSE"
chr7	transdecoder	exon	100095774	100096167	.	-	.	transcript_id "DNTX_00223003";transcript_type "protein_coding";transcript_biotype "protein_coding";exon_number "9";gene_id "XLOC_027836";gene_name "MCM7";class_code "n";oId "Brain-Cerebellum_00379911";is.last "FALSE";is.first "FALSE";is.singleExon "FALSE"
chr7	transdecoder	exon	100097301	100097384	.	-	.	transcript_id "DNTX_00223003";transcript_type "protein_coding";transcript_biotype "protein_coding";exon_number "8";gene_id "XLOC_027836";gene_name "MCM7";class_code "n";oId "Brain-Cerebellum_00379911";is.last "FALSE";is.first "FALSE";is.singleExon "FALSE"
chr7	transdecoder	exon	100097614	100097745	.	-	.	transcript_id "DNTX_00223003";transcript_type "protein_coding";transcript_biotype "protein_coding";exon_number "7";gene_id "XLOC_027836";gene_name "MCM7";class_code "n";oId "Brain-Cerebellum_00379911";is.last "FALSE";is.first "FALSE";is.singleExon "FALSE"
chr7	transdecoder	exon	100097834	100097948	.	-	.	transcript_id "DNTX_00223003";transcript_type "protein_coding";transcript_biotype "protein_coding";exon_number "6";gene_id "XLOC_027836";gene_name "MCM7";class_code "n";oId "Brain-Cerebellum_00379911";is.last "FALSE";is.first "FALSE";is.singleExon "FALSE"
chr7	transdecoder	exon	100098141	100098290	.	-	.	transcript_id "DNTX_00223003";transcript_type "protein_coding";transcript_biotype "protein_coding";exon_number "5";gene_id "XLOC_027836";gene_name "MCM7";class_code "n";oId "Brain-Cerebellum_00379911";is.last "FALSE";is.first "FALSE";is.singleExon "FALSE"
chr7	transdecoder	exon	100098578	100098715	.	-	.	transcript_id "DNTX_00223003";transcript_type "protein_coding";transcript_biotype "protein_coding";exon_number "4";gene_id "XLOC_027836";gene_name "MCM7";class_code "n";oId "Brain-Cerebellum_00379911";is.last "FALSE";is.first "FALSE";is.singleExon "FALSE"
chr7	transdecoder	exon	100099023	100099753	.	-	.	transcript_id "DNTX_00223003";transcript_type "protein_coding";transcript_biotype "protein_coding";exon_number "3";gene_id "XLOC_027836";gene_name "MCM7";class_code "n";oId "Brain-Cerebellum_00379911";is.last "FALSE";is.first "FALSE";is.singleExon "FALSE"
chr7	transdecoder	exon	100100014	100100093	.	-	.	transcript_id "DNTX_00223003";transcript_type "protein_coding";transcript_biotype "protein_coding";exon_number "2";gene_id "XLOC_027836";gene_name "MCM7";class_code "n";oId "Brain-Cerebellum_00379911";is.last "FALSE";is.first "FALSE";is.singleExon "FALSE"
chr7	transdecoder	exon	100100213	100100393	.	-	.	transcript_id "DNTX_00223003";transcript_type "protein_coding";transcript_biotype "protein_coding";exon_number "1";gene_id "XLOC_027836";gene_name "MCM7";class_code "n";oId "Brain-Cerebellum_00379911";is.last "FALSE";novel_exon_id "nvl_exon180753";novel_exon_type "RI";is.first "TRUE";is.singleExon "FALSE"
chr7	transdecoder	five_prime_UTR	100099077	100099753	.	-	.	transcript_id "DNTX_00223003";transcript_type "protein_coding";transcript_biotype "protein_coding";gene_id "XLOC_027836";gene_name "MCM7";class_code "n";oId "Brain-Cerebellum_00379911";is.last "FALSE";is.first "FALSE";is.singleExon "FALSE"
chr7	transdecoder	five_prime_UTR	100100014	100100093	.	-	.	transcript_id "DNTX_00223003";transcript_type "protein_coding";transcript_biotype "protein_coding";gene_id "XLOC_027836";gene_name "MCM7";class_code "n";oId "Brain-Cerebellum_00379911";is.last "FALSE";is.first "FALSE";is.singleExon "FALSE"
chr7	transdecoder	five_prime_UTR	100100213	100100393	.	-	.	transcript_id "DNTX_00223003";transcript_type "protein_coding";transcript_biotype "protein_coding";gene_id "XLOC_027836";gene_name "MCM7";class_code "n";oId "Brain-Cerebellum_00379911";is.last "FALSE";novel_exon_id "nvl_exon180753";novel_exon_type "RI";is.first "TRUE";is.singleExon "FALSE"
chr7	transdecoder	start_codon	100099074	100099076	.	-	1	transcript_id "DNTX_00223003";transcript_type "protein_coding";transcript_biotype "protein_coding";gene_id "XLOC_027836";gene_name "MCM7";class_code "n";oId "Brain-Cerebellum_00379911";is.last "FALSE";is.first "FALSE";is.singleExon "FALSE"
chr7	transdecoder	CDS	100092935	100093133	.	-	1	transcript_id "DNTX_00223003";transcript_type "protein_coding";transcript_biotype "protein_coding";gene_id "XLOC_027836";gene_name "MCM7";class_code "n";oId "Brain-Cerebellum_00379911";is.last "FALSE";is.first "FALSE";is.singleExon "FALSE"
chr7	transdecoder	CDS	100093292	100093401	.	-	0	transcript_id "DNTX_00223003";transcript_type "protein_coding";transcript_biotype "protein_coding";gene_id "XLOC_027836";gene_name "MCM7";class_code "n";oId "Brain-Cerebellum_00379911";is.last "FALSE";is.first "FALSE";is.singleExon "FALSE"
chr7	transdecoder	CDS	100094173	100094341	.	-	1	transcript_id "DNTX_00223003";transcript_type "protein_coding";transcript_biotype "protein_coding";gene_id "XLOC_027836";gene_name "MCM7";class_code "n";oId "Brain-Cerebellum_00379911";is.last "FALSE";is.first "FALSE";is.singleExon "FALSE"
chr7	transdecoder	CDS	100095387	100095470	.	-	1	transcript_id "DNTX_00223003";transcript_type "protein_coding";transcript_biotype "protein_coding";gene_id "XLOC_027836";gene_name "MCM7";class_code "n";oId "Brain-Cerebellum_00379911";is.last "FALSE";is.first "FALSE";is.singleExon "FALSE"
chr7	transdecoder	CDS	100095774	100096167	.	-	2	transcript_id "DNTX_00223003";transcript_type "protein_coding";transcript_biotype "protein_coding";gene_id "XLOC_027836";gene_name "MCM7";class_code "n";oId "Brain-Cerebellum_00379911";is.last "FALSE";is.first "FALSE";is.singleExon "FALSE"
chr7	transdecoder	CDS	100097301	100097384	.	-	2	transcript_id "DNTX_00223003";transcript_type "protein_coding";transcript_biotype "protein_coding";gene_id "XLOC_027836";gene_name "MCM7";class_code "n";oId "Brain-Cerebellum_00379911";is.last "FALSE";is.first "FALSE";is.singleExon "FALSE"
chr7	transdecoder	CDS	100097614	100097745	.	-	2	transcript_id "DNTX_00223003";transcript_type "protein_coding";transcript_biotype "protein_coding";gene_id "XLOC_027836";gene_name "MCM7";class_code "n";oId "Brain-Cerebellum_00379911";is.last "FALSE";is.first "FALSE";is.singleExon "FALSE"
chr7	transdecoder	CDS	100097834	100097948	.	-	0	transcript_id "DNTX_00223003";transcript_type "protein_coding";transcript_biotype "protein_coding";gene_id "XLOC_027836";gene_name "MCM7";class_code "n";oId "Brain-Cerebellum_00379911";is.last "FALSE";is.first "FALSE";is.singleExon "FALSE"
chr7	transdecoder	CDS	100098141	100098290	.	-	0	transcript_id "DNTX_00223003";transcript_type "protein_coding";transcript_biotype "protein_coding";gene_id "XLOC_027836";gene_name "MCM7";class_code "n";oId "Brain-Cerebellum_00379911";is.last "FALSE";is.first "FALSE";is.singleExon "FALSE"
chr7	transdecoder	CDS	100098578	100098715	.	-	0	transcript_id "DNTX_00223003";transcript_type "protein_coding";transcript_biotype "protein_coding";gene_id "XLOC_027836";gene_name "MCM7";class_code "n";oId "Brain-Cerebellum_00379911";is.last "FALSE";is.first "FALSE";is.singleExon "FALSE"
chr7	transdecoder	CDS	100099023	100099076	.	-	0	transcript_id "DNTX_00223003";transcript_type "protein_coding";transcript_biotype "protein_coding";gene_id "XLOC_027836";gene_name "MCM7";class_code "n";oId "Brain-Cerebellum_00379911";is.last "FALSE";is.first "FALSE";is.singleExon "FALSE"
chr7	transdecoder	stop_codon	100092932	100092934	.	-	1	transcript_id "DNTX_00223003";transcript_type "protein_coding";transcript_biotype "protein_coding";gene_id "XLOC_027836";gene_name "MCM7";class_code "n";oId "Brain-Cerebellum_00379911";is.last "FALSE";is.first "FALSE";is.singleExon "FALSE"
chr7	transdecoder	three_prime_UTR	100092153	100092931	.	-	.	transcript_id "DNTX_00223003";transcript_type "protein_coding";transcript_biotype "protein_coding";gene_id "XLOC_027836";gene_name "MCM7";class_code "n";oId "Brain-Cerebellum_00379911";is.last "FALSE";is.first "FALSE";is.singleExon "FALSE"
chr7	transdecoder	transcript	100092236	100100393	.	-	.	transcript_id "DNTX_00222618";transcript_type "protein_coding";transcript_biotype "protein_coding";gene_id "XLOC_027836";gene_name "MCM7";class_code "n";oId "Skin-SunExposedLowerleg_00351420";is.last "FALSE";is.first "FALSE";is.singleExon "FALSE"
chr7	transdecoder	exon	100092236	100093133	.	-	.	transcript_id "DNTX_00222618";transcript_type "protein_coding";transcript_biotype "protein_coding";exon_number "14";gene_id "XLOC_027836";gene_name "MCM7";class_code "n";oId "Skin-SunExposedLowerleg_00351420";is.last "TRUE";novel_exon_id "nvl_exon180754";novel_exon_type "A5SS";is.first "FALSE";is.singleExon "FALSE"
chr7	transdecoder	exon	100093292	100093401	.	-	.	transcript_id "DNTX_00222618";transcript_type "protein_coding";transcript_biotype "protein_coding";exon_number "13";gene_id "XLOC_027836";gene_name "MCM7";class_code "n";oId "Skin-SunExposedLowerleg_00351420";is.last "FALSE";is.first "FALSE";is.singleExon "FALSE"
chr7	transdecoder	exon	100094173	100094341	.	-	.	transcript_id "DNTX_00222618";transcript_type "protein_coding";transcript_biotype "protein_coding";exon_number "12";gene_id "XLOC_027836";gene_name "MCM7";class_code "n";oId "Skin-SunExposedLowerleg_00351420";is.last "FALSE";is.first "FALSE";is.singleExon "FALSE"
chr7	transdecoder	exon	100095387	100095470	.	-	.	transcript_id "DNTX_00222618";transcript_type "protein_coding";transcript_biotype "protein_coding";exon_number "11";gene_id "XLOC_027836";gene_name "MCM7";class_code "n";oId "Skin-SunExposedLowerleg_00351420";is.last "FALSE";is.first "FALSE";is.singleExon "FALSE"
chr7	transdecoder	exon	100095774	100096167	.	-	.	transcript_id "DNTX_00222618";transcript_type "protein_coding";transcript_biotype "protein_coding";exon_number "10";gene_id "XLOC_027836";gene_name "MCM7";class_code "n";oId "Skin-SunExposedLowerleg_00351420";is.last "FALSE";is.first "FALSE";is.singleExon "FALSE"
chr7	transdecoder	exon	100097301	100097384	.	-	.	transcript_id "DNTX_00222618";transcript_type "protein_coding";transcript_biotype "protein_coding";exon_number "9";gene_id "XLOC_027836";gene_name "MCM7";class_code "n";oId "Skin-SunExposedLowerleg_00351420";is.last "FALSE";is.first "FALSE";is.singleExon "FALSE"
chr7	transdecoder	exon	100097614	100097745	.	-	.	transcript_id "DNTX_00222618";transcript_type "protein_coding";transcript_biotype "protein_coding";exon_number "8";gene_id "XLOC_027836";gene_name "MCM7";class_code "n";oId "Skin-SunExposedLowerleg_00351420";is.last "FALSE";is.first "FALSE";is.singleExon "FALSE"
chr7	transdecoder	exon	100097834	100097948	.	-	.	transcript_id "DNTX_00222618";transcript_type "protein_coding";transcript_biotype "protein_coding";exon_number "7";gene_id "XLOC_027836";gene_name "MCM7";class_code "n";oId "Skin-SunExposedLowerleg_00351420";is.last "FALSE";is.first "FALSE";is.singleExon "FALSE"
chr7	transdecoder	exon	100098141	100098290	.	-	.	transcript_id "DNTX_00222618";transcript_type "protein_coding";transcript_biotype "protein_coding";exon_number "6";gene_id "XLOC_027836";gene_name "MCM7";class_code "n";oId "Skin-SunExposedLowerleg_00351420";is.last "FALSE";is.first "FALSE";is.singleExon "FALSE"
chr7	transdecoder	exon	100098578	100098715	.	-	.	transcript_id "DNTX_00222618";transcript_type "protein_coding";transcript_biotype "protein_coding";exon_number "5";gene_id "XLOC_027836";gene_name "MCM7";class_code "n";oId "Skin-SunExposedLowerleg_00351420";is.last "FALSE";is.first "FALSE";is.singleExon "FALSE"
chr7	transdecoder	exon	100099023	100099203	.	-	.	transcript_id "DNTX_00222618";transcript_type "protein_coding";transcript_biotype "protein_coding";exon_number "4";gene_id "XLOC_027836";gene_name "MCM7";class_code "n";oId "Skin-SunExposedLowerleg_00351420";is.last "FALSE";is.first "FALSE";is.singleExon "FALSE"
chr7	transdecoder	exon	100099279	100099753	.	-	.	transcript_id "DNTX_00222618";transcript_type "protein_coding";transcript_biotype "protein_coding";exon_number "3";gene_id "XLOC_027836";gene_name "MCM7";class_code "n";oId "Skin-SunExposedLowerleg_00351420";is.last "FALSE";novel_exon_id "nvl_exon180755";novel_exon_type "RI";is.first "FALSE";is.singleExon "FALSE"
chr7	transdecoder	exon	100100014	100100093	.	-	.	transcript_id "DNTX_00222618";transcript_type "protein_coding";transcript_biotype "protein_coding";exon_number "2";gene_id "XLOC_027836";gene_name "MCM7";class_code "n";oId "Skin-SunExposedLowerleg_00351420";is.last "FALSE";is.first "FALSE";is.singleExon "FALSE"
chr7	transdecoder	exon	100100213	100100393	.	-	.	transcript_id "DNTX_00222618";transcript_type "protein_coding";transcript_biotype "protein_coding";exon_number "1";gene_id "XLOC_027836";gene_name "MCM7";class_code "n";oId "Skin-SunExposedLowerleg_00351420";is.last "FALSE";novel_exon_id "nvl_exon180753";novel_exon_type "RI";is.first "TRUE";is.singleExon "FALSE"
chr7	transdecoder	five_prime_UTR	100099359	100099753	.	-	.	transcript_id "DNTX_00222618";transcript_type "protein_coding";transcript_biotype "protein_coding";gene_id "XLOC_027836";gene_name "MCM7";class_code "n";oId "Skin-SunExposedLowerleg_00351420";is.last "FALSE";is.first "FALSE";is.singleExon "FALSE"
chr7	transdecoder	five_prime_UTR	100100014	100100093	.	-	.	transcript_id "DNTX_00222618";transcript_type "protein_coding";transcript_biotype "protein_coding";gene_id "XLOC_027836";gene_name "MCM7";class_code "n";oId "Skin-SunExposedLowerleg_00351420";is.last "FALSE";is.first "FALSE";is.singleExon "FALSE"
chr7	transdecoder	five_prime_UTR	100100213	100100393	.	-	.	transcript_id "DNTX_00222618";transcript_type "protein_coding";transcript_biotype "protein_coding";gene_id "XLOC_027836";gene_name "MCM7";class_code "n";oId "Skin-SunExposedLowerleg_00351420";is.last "FALSE";novel_exon_id "nvl_exon180753";novel_exon_type "RI";is.first "TRUE";is.singleExon "FALSE"
chr7	transdecoder	start_codon	100099356	100099358	.	-	1	transcript_id "DNTX_00222618";transcript_type "protein_coding";transcript_biotype "protein_coding";gene_id "XLOC_027836";gene_name "MCM7";class_code "n";oId "Skin-SunExposedLowerleg_00351420";is.last "FALSE";is.first "FALSE";is.singleExon "FALSE"
chr7	transdecoder	CDS	100092935	100093133	.	-	1	transcript_id "DNTX_00222618";transcript_type "protein_coding";transcript_biotype "protein_coding";gene_id "XLOC_027836";gene_name "MCM7";class_code "n";oId "Skin-SunExposedLowerleg_00351420";is.last "FALSE";is.first "FALSE";is.singleExon "FALSE"
chr7	transdecoder	CDS	100093292	100093401	.	-	0	transcript_id "DNTX_00222618";transcript_type "protein_coding";transcript_biotype "protein_coding";gene_id "XLOC_027836";gene_name "MCM7";class_code "n";oId "Skin-SunExposedLowerleg_00351420";is.last "FALSE";is.first "FALSE";is.singleExon "FALSE"
chr7	transdecoder	CDS	100094173	100094341	.	-	1	transcript_id "DNTX_00222618";transcript_type "protein_coding";transcript_biotype "protein_coding";gene_id "XLOC_027836";gene_name "MCM7";class_code "n";oId "Skin-SunExposedLowerleg_00351420";is.last "FALSE";is.first "FALSE";is.singleExon "FALSE"
chr7	transdecoder	CDS	100095387	100095470	.	-	1	transcript_id "DNTX_00222618";transcript_type "protein_coding";transcript_biotype "protein_coding";gene_id "XLOC_027836";gene_name "MCM7";class_code "n";oId "Skin-SunExposedLowerleg_00351420";is.last "FALSE";is.first "FALSE";is.singleExon "FALSE"
chr7	transdecoder	CDS	100095774	100096167	.	-	2	transcript_id "DNTX_00222618";transcript_type "protein_coding";transcript_biotype "protein_coding";gene_id "XLOC_027836";gene_name "MCM7";class_code "n";oId "Skin-SunExposedLowerleg_00351420";is.last "FALSE";is.first "FALSE";is.singleExon "FALSE"
chr7	transdecoder	CDS	100097301	100097384	.	-	2	transcript_id "DNTX_00222618";transcript_type "protein_coding";transcript_biotype "protein_coding";gene_id "XLOC_027836";gene_name "MCM7";class_code "n";oId "Skin-SunExposedLowerleg_00351420";is.last "FALSE";is.first "FALSE";is.singleExon "FALSE"
chr7	transdecoder	CDS	100097614	100097745	.	-	2	transcript_id "DNTX_00222618";transcript_type "protein_coding";transcript_biotype "protein_coding";gene_id "XLOC_027836";gene_name "MCM7";class_code "n";oId "Skin-SunExposedLowerleg_00351420";is.last "FALSE";is.first "FALSE";is.singleExon "FALSE"
chr7	transdecoder	CDS	100097834	100097948	.	-	0	transcript_id "DNTX_00222618";transcript_type "protein_coding";transcript_biotype "protein_coding";gene_id "XLOC_027836";gene_name "MCM7";class_code "n";oId "Skin-SunExposedLowerleg_00351420";is.last "FALSE";is.first "FALSE";is.singleExon "FALSE"
chr7	transdecoder	CDS	100098141	100098290	.	-	0	transcript_id "DNTX_00222618";transcript_type "protein_coding";transcript_biotype "protein_coding";gene_id "XLOC_027836";gene_name "MCM7";class_code "n";oId "Skin-SunExposedLowerleg_00351420";is.last "FALSE";is.first "FALSE";is.singleExon "FALSE"
chr7	transdecoder	CDS	100098578	100098715	.	-	0	transcript_id "DNTX_00222618";transcript_type "protein_coding";transcript_biotype "protein_coding";gene_id "XLOC_027836";gene_name "MCM7";class_code "n";oId "Skin-SunExposedLowerleg_00351420";is.last "FALSE";is.first "FALSE";is.singleExon "FALSE"
chr7	transdecoder	CDS	100099023	100099203	.	-	1	transcript_id "DNTX_00222618";transcript_type "protein_coding";transcript_biotype "protein_coding";gene_id "XLOC_027836";gene_name "MCM7";class_code "n";oId "Skin-SunExposedLowerleg_00351420";is.last "FALSE";is.first "FALSE";is.singleExon "FALSE"
chr7	transdecoder	CDS	100099279	100099358	.	-	0	transcript_id "DNTX_00222618";transcript_type "protein_coding";transcript_biotype "protein_coding";gene_id "XLOC_027836";gene_name "MCM7";class_code "n";oId "Skin-SunExposedLowerleg_00351420";is.last "FALSE";is.first "FALSE";is.singleExon "FALSE"
chr7	transdecoder	stop_codon	100092932	100092934	.	-	1	transcript_id "DNTX_00222618";transcript_type "protein_coding";transcript_biotype "protein_coding";gene_id "XLOC_027836";gene_name "MCM7";class_code "n";oId "Skin-SunExposedLowerleg_00351420";is.last "FALSE";is.first "FALSE";is.singleExon "FALSE"
chr7	transdecoder	three_prime_UTR	100092236	100092931	.	-	.	transcript_id "DNTX_00222618";transcript_type "protein_coding";transcript_biotype "protein_coding";gene_id "XLOC_027836";gene_name "MCM7";class_code "n";oId "Skin-SunExposedLowerleg_00351420";is.last "FALSE";is.first "FALSE";is.singleExon "FALSE"
chr7	transdecoder	transcript	100092657	100100393	.	-	.	transcript_id "DNTX_00226077";transcript_type "protein_coding";transcript_biotype "protein_coding";gene_id "XLOC_027836";gene_name "MCM7";class_code "j";oId "Liver_00301234";is.last "FALSE";is.first "FALSE";is.singleExon "FALSE"
chr7	transdecoder	exon	100092657	100093133	.	-	.	transcript_id "DNTX_00226077";transcript_type "protein_coding";transcript_biotype "protein_coding";exon_number "14";gene_id "XLOC_027836";gene_name "MCM7";class_code "j";oId "Liver_00301234";is.last "TRUE";novel_exon_id "nvl_exon180756";novel_exon_type "A5SS";is.first "FALSE";is.singleExon "FALSE"
chr7	transdecoder	exon	100093292	100093401	.	-	.	transcript_id "DNTX_00226077";transcript_type "protein_coding";transcript_biotype "protein_coding";exon_number "13";gene_id "XLOC_027836";gene_name "MCM7";class_code "j";oId "Liver_00301234";is.last "FALSE";is.first "FALSE";is.singleExon "FALSE"
chr7	transdecoder	exon	100094173	100094341	.	-	.	transcript_id "DNTX_00226077";transcript_type "protein_coding";transcript_biotype "protein_coding";exon_number "12";gene_id "XLOC_027836";gene_name "MCM7";class_code "j";oId "Liver_00301234";is.last "FALSE";is.first "FALSE";is.singleExon "FALSE"
chr7	transdecoder	exon	100095387	100095470	.	-	.	transcript_id "DNTX_00226077";transcript_type "protein_coding";transcript_biotype "protein_coding";exon_number "11";gene_id "XLOC_027836";gene_name "MCM7";class_code "j";oId "Liver_00301234";is.last "FALSE";is.first "FALSE";is.singleExon "FALSE"
chr7	transdecoder	exon	100095774	100096167	.	-	.	transcript_id "DNTX_00226077";transcript_type "protein_coding";transcript_biotype "protein_coding";exon_number "10";gene_id "XLOC_027836";gene_name "MCM7";class_code "j";oId "Liver_00301234";is.last "FALSE";is.first "FALSE";is.singleExon "FALSE"
chr7	transdecoder	exon	100097301	100097384	.	-	.	transcript_id "DNTX_00226077";transcript_type "protein_coding";transcript_biotype "protein_coding";exon_number "9";gene_id "XLOC_027836";gene_name "MCM7";class_code "j";oId "Liver_00301234";is.last "FALSE";is.first "FALSE";is.singleExon "FALSE"
chr7	transdecoder	exon	100097614	100097745	.	-	.	transcript_id "DNTX_00226077";transcript_type "protein_coding";transcript_biotype "protein_coding";exon_number "8";gene_id "XLOC_027836";gene_name "MCM7";class_code "j";oId "Liver_00301234";is.last "FALSE";is.first "FALSE";is.singleExon "FALSE"
chr7	transdecoder	exon	100097834	100097948	.	-	.	transcript_id "DNTX_00226077";transcript_type "protein_coding";transcript_biotype "protein_coding";exon_number "7";gene_id "XLOC_027836";gene_name "MCM7";class_code "j";oId "Liver_00301234";is.last "FALSE";is.first "FALSE";is.singleExon "FALSE"
chr7	transdecoder	exon	100098141	100098290	.	-	.	transcript_id "DNTX_00226077";transcript_type "protein_coding";transcript_biotype "protein_coding";exon_number "6";gene_id "XLOC_027836";gene_name "MCM7";class_code "j";oId "Liver_00301234";is.last "FALSE";is.first "FALSE";is.singleExon "FALSE"
chr7	transdecoder	exon	100098578	100098715	.	-	.	transcript_id "DNTX_00226077";transcript_type "protein_coding";transcript_biotype "protein_coding";exon_number "5";gene_id "XLOC_027836";gene_name "MCM7";class_code "j";oId "Liver_00301234";is.last "FALSE";is.first "FALSE";is.singleExon "FALSE"
chr7	transdecoder	exon	100099023	100099203	.	-	.	transcript_id "DNTX_00226077";transcript_type "protein_coding";transcript_biotype "protein_coding";exon_number "4";gene_id "XLOC_027836";gene_name "MCM7";class_code "j";oId "Liver_00301234";is.last "FALSE";is.first "FALSE";is.singleExon "FALSE"
chr7	transdecoder	exon	100099279	100099403	.	-	.	transcript_id "DNTX_00226077";transcript_type "protein_coding";transcript_biotype "protein_coding";exon_number "3";gene_id "XLOC_027836";gene_name "MCM7";class_code "j";oId "Liver_00301234";is.last "FALSE";is.first "FALSE";is.singleExon "FALSE"
chr7	transdecoder	exon	100099589	100099753	.	-	.	transcript_id "DNTX_00226077";transcript_type "protein_coding";transcript_biotype "protein_coding";exon_number "2";gene_id "XLOC_027836";gene_name "MCM7";class_code "j";oId "Liver_00301234";is.last "FALSE";is.first "FALSE";is.singleExon "FALSE"
chr7	transdecoder	exon	100100014	100100393	.	-	.	transcript_id "DNTX_00226077";transcript_type "protein_coding";transcript_biotype "protein_coding";exon_number "1";gene_id "XLOC_027836";gene_name "MCM7";class_code "j";oId "Liver_00301234";is.last "FALSE";is.first "TRUE";is.singleExon "FALSE"
chr7	transdecoder	five_prime_UTR	100099359	100099403	.	-	.	transcript_id "DNTX_00226077";transcript_type "protein_coding";transcript_biotype "protein_coding";gene_id "XLOC_027836";gene_name "MCM7";class_code "j";oId "Liver_00301234";is.last "FALSE";is.first "FALSE";is.singleExon "FALSE"
chr7	transdecoder	five_prime_UTR	100099589	100099753	.	-	.	transcript_id "DNTX_00226077";transcript_type "protein_coding";transcript_biotype "protein_coding";gene_id "XLOC_027836";gene_name "MCM7";class_code "j";oId "Liver_00301234";is.last "FALSE";is.first "FALSE";is.singleExon "FALSE"
chr7	transdecoder	five_prime_UTR	100100014	100100393	.	-	.	transcript_id "DNTX_00226077";transcript_type "protein_coding";transcript_biotype "protein_coding";gene_id "XLOC_027836";gene_name "MCM7";class_code "j";oId "Liver_00301234";is.last "FALSE";is.first "TRUE";is.singleExon "FALSE"
chr7	transdecoder	start_codon	100099356	100099358	.	-	1	transcript_id "DNTX_00226077";transcript_type "protein_coding";transcript_biotype "protein_coding";gene_id "XLOC_027836";gene_name "MCM7";class_code "j";oId "Liver_00301234";is.last "FALSE";is.first "FALSE";is.singleExon "FALSE"
chr7	transdecoder	CDS	100092935	100093133	.	-	1	transcript_id "DNTX_00226077";transcript_type "protein_coding";transcript_biotype "protein_coding";gene_id "XLOC_027836";gene_name "MCM7";class_code "j";oId "Liver_00301234";is.last "FALSE";is.first "FALSE";is.singleExon "FALSE"
chr7	transdecoder	CDS	100093292	100093401	.	-	0	transcript_id "DNTX_00226077";transcript_type "protein_coding";transcript_biotype "protein_coding";gene_id "XLOC_027836";gene_name "MCM7";class_code "j";oId "Liver_00301234";is.last "FALSE";is.first "FALSE";is.singleExon "FALSE"
chr7	transdecoder	CDS	100094173	100094341	.	-	1	transcript_id "DNTX_00226077";transcript_type "protein_coding";transcript_biotype "protein_coding";gene_id "XLOC_027836";gene_name "MCM7";class_code "j";oId "Liver_00301234";is.last "FALSE";is.first "FALSE";is.singleExon "FALSE"
chr7	transdecoder	CDS	100095387	100095470	.	-	1	transcript_id "DNTX_00226077";transcript_type "protein_coding";transcript_biotype "protein_coding";gene_id "XLOC_027836";gene_name "MCM7";class_code "j";oId "Liver_00301234";is.last "FALSE";is.first "FALSE";is.singleExon "FALSE"
chr7	transdecoder	CDS	100095774	100096167	.	-	2	transcript_id "DNTX_00226077";transcript_type "protein_coding";transcript_biotype "protein_coding";gene_id "XLOC_027836";gene_name "MCM7";class_code "j";oId "Liver_00301234";is.last "FALSE";is.first "FALSE";is.singleExon "FALSE"
chr7	transdecoder	CDS	100097301	100097384	.	-	2	transcript_id "DNTX_00226077";transcript_type "protein_coding";transcript_biotype "protein_coding";gene_id "XLOC_027836";gene_name "MCM7";class_code "j";oId "Liver_00301234";is.last "FALSE";is.first "FALSE";is.singleExon "FALSE"
chr7	transdecoder	CDS	100097614	100097745	.	-	2	transcript_id "DNTX_00226077";transcript_type "protein_coding";transcript_biotype "protein_coding";gene_id "XLOC_027836";gene_name "MCM7";class_code "j";oId "Liver_00301234";is.last "FALSE";is.first "FALSE";is.singleExon "FALSE"
chr7	transdecoder	CDS	100097834	100097948	.	-	0	transcript_id "DNTX_00226077";transcript_type "protein_coding";transcript_biotype "protein_coding";gene_id "XLOC_027836";gene_name "MCM7";class_code "j";oId "Liver_00301234";is.last "FALSE";is.first "FALSE";is.singleExon "FALSE"
chr7	transdecoder	CDS	100098141	100098290	.	-	0	transcript_id "DNTX_00226077";transcript_type "protein_coding";transcript_biotype "protein_coding";gene_id "XLOC_027836";gene_name "MCM7";class_code "j";oId "Liver_00301234";is.last "FALSE";is.first "FALSE";is.singleExon "FALSE"
chr7	transdecoder	CDS	100098578	100098715	.	-	0	transcript_id "DNTX_00226077";transcript_type "protein_coding";transcript_biotype "protein_coding";gene_id "XLOC_027836";gene_name "MCM7";class_code "j";oId "Liver_00301234";is.last "FALSE";is.first "FALSE";is.singleExon "FALSE"
chr7	transdecoder	CDS	100099023	100099203	.	-	1	transcript_id "DNTX_00226077";transcript_type "protein_coding";transcript_biotype "protein_coding";gene_id "XLOC_027836";gene_name "MCM7";class_code "j";oId "Liver_00301234";is.last "FALSE";is.first "FALSE";is.singleExon "FALSE"
chr7	transdecoder	CDS	100099279	100099358	.	-	0	transcript_id "DNTX_00226077";transcript_type "protein_coding";transcript_biotype "protein_coding";gene_id "XLOC_027836";gene_name "MCM7";class_code "j";oId "Liver_00301234";is.last "FALSE";is.first "FALSE";is.singleExon "FALSE"
chr7	transdecoder	stop_codon	100092932	100092934	.	-	1	transcript_id "DNTX_00226077";transcript_type "protein_coding";transcript_biotype "protein_coding";gene_id "XLOC_027836";gene_name "MCM7";class_code "j";oId "Liver_00301234";is.last "FALSE";is.first "FALSE";is.singleExon "FALSE"
chr7	transdecoder	three_prime_UTR	100092657	100092931	.	-	.	transcript_id "DNTX_00226077";transcript_type "protein_coding";transcript_biotype "protein_coding";gene_id "XLOC_027836";gene_name "MCM7";class_code "j";oId "Liver_00301234";is.last "FALSE";is.first "FALSE";is.singleExon "FALSE"
chr7	transdecoder	transcript	100092678	100101381	.	-	.	transcript_id "DNTX_00217643";transcript_type "protein_coding";transcript_biotype "protein_coding";gene_id "XLOC_027836";gene_name "MCM7";class_code "m";oId "SmallIntestine-TerminalIleum_00360063";is.last "FALSE";is.first "FALSE";is.singleExon "FALSE"
chr7	transdecoder	exon	100092678	100093401	.	-	.	transcript_id "DNTX_00217643";transcript_type "protein_coding";transcript_biotype "protein_coding";exon_number "14";gene_id "XLOC_027836";gene_name "MCM7";class_code "m";oId "SmallIntestine-TerminalIleum_00360063";is.last "TRUE";novel_exon_id "nvl_exon180757";novel_exon_type "A5SS";is.first "FALSE";is.singleExon "FALSE"
chr7	transdecoder	exon	100094173	100094341	.	-	.	transcript_id "DNTX_00217643";transcript_type "protein_coding";transcript_biotype "protein_coding";exon_number "13";gene_id "XLOC_027836";gene_name "MCM7";class_code "m";oId "SmallIntestine-TerminalIleum_00360063";is.last "FALSE";is.first "FALSE";is.singleExon "FALSE"
chr7	transdecoder	exon	100095387	100095470	.	-	.	transcript_id "DNTX_00217643";transcript_type "protein_coding";transcript_biotype "protein_coding";exon_number "12";gene_id "XLOC_027836";gene_name "MCM7";class_code "m";oId "SmallIntestine-TerminalIleum_00360063";is.last "FALSE";is.first "FALSE";is.singleExon "FALSE"
chr7	transdecoder	exon	100095774	100096167	.	-	.	transcript_id "DNTX_00217643";transcript_type "protein_coding";transcript_biotype "protein_coding";exon_number "11";gene_id "XLOC_027836";gene_name "MCM7";class_code "m";oId "SmallIntestine-TerminalIleum_00360063";is.last "FALSE";is.first "FALSE";is.singleExon "FALSE"
chr7	transdecoder	exon	100097301	100097384	.	-	.	transcript_id "DNTX_00217643";transcript_type "protein_coding";transcript_biotype "protein_coding";exon_number "10";gene_id "XLOC_027836";gene_name "MCM7";class_code "m";oId "SmallIntestine-TerminalIleum_00360063";is.last "FALSE";is.first "FALSE";is.singleExon "FALSE"
chr7	transdecoder	exon	100097614	100097745	.	-	.	transcript_id "DNTX_00217643";transcript_type "protein_coding";transcript_biotype "protein_coding";exon_number "9";gene_id "XLOC_027836";gene_name "MCM7";class_code "m";oId "SmallIntestine-TerminalIleum_00360063";is.last "FALSE";is.first "FALSE";is.singleExon "FALSE"
chr7	transdecoder	exon	100097834	100097948	.	-	.	transcript_id "DNTX_00217643";transcript_type "protein_coding";transcript_biotype "protein_coding";exon_number "8";gene_id "XLOC_027836";gene_name "MCM7";class_code "m";oId "SmallIntestine-TerminalIleum_00360063";is.last "FALSE";is.first "FALSE";is.singleExon "FALSE"
chr7	transdecoder	exon	100098141	100098290	.	-	.	transcript_id "DNTX_00217643";transcript_type "protein_coding";transcript_biotype "protein_coding";exon_number "7";gene_id "XLOC_027836";gene_name "MCM7";class_code "m";oId "SmallIntestine-TerminalIleum_00360063";is.last "FALSE";is.first "FALSE";is.singleExon "FALSE"
chr7	transdecoder	exon	100098578	100098715	.	-	.	transcript_id "DNTX_00217643";transcript_type "protein_coding";transcript_biotype "protein_coding";exon_number "6";gene_id "XLOC_027836";gene_name "MCM7";class_code "m";oId "SmallIntestine-TerminalIleum_00360063";is.last "FALSE";is.first "FALSE";is.singleExon "FALSE"
chr7	transdecoder	exon	100099023	100099203	.	-	.	transcript_id "DNTX_00217643";transcript_type "protein_coding";transcript_biotype "protein_coding";exon_number "5";gene_id "XLOC_027836";gene_name "MCM7";class_code "m";oId "SmallIntestine-TerminalIleum_00360063";is.last "FALSE";is.first "FALSE";is.singleExon "FALSE"
chr7	transdecoder	exon	100099279	100099403	.	-	.	transcript_id "DNTX_00217643";transcript_type "protein_coding";transcript_biotype "protein_coding";exon_number "4";gene_id "XLOC_027836";gene_name "MCM7";class_code "m";oId "SmallIntestine-TerminalIleum_00360063";is.last "FALSE";is.first "FALSE";is.singleExon "FALSE"
chr7	transdecoder	exon	100099589	100099753	.	-	.	transcript_id "DNTX_00217643";transcript_type "protein_coding";transcript_biotype "protein_coding";exon_number "3";gene_id "XLOC_027836";gene_name "MCM7";class_code "m";oId "SmallIntestine-TerminalIleum_00360063";is.last "FALSE";is.first "FALSE";is.singleExon "FALSE"
chr7	transdecoder	exon	100100014	100100093	.	-	.	transcript_id "DNTX_00217643";transcript_type "protein_coding";transcript_biotype "protein_coding";exon_number "2";gene_id "XLOC_027836";gene_name "MCM7";class_code "m";oId "SmallIntestine-TerminalIleum_00360063";is.last "FALSE";is.first "FALSE";is.singleExon "FALSE"
chr7	transdecoder	exon	100101264	100101381	.	-	.	transcript_id "DNTX_00217643";transcript_type "protein_coding";transcript_biotype "protein_coding";exon_number "1";gene_id "XLOC_027836";gene_name "MCM7";class_code "m";oId "SmallIntestine-TerminalIleum_00360063";is.last "FALSE";novel_exon_id "nvl_exon180758";novel_exon_type "A3SS";is.first "TRUE";is.singleExon "FALSE"
chr7	transdecoder	five_prime_UTR	100101295	100101381	.	-	.	transcript_id "DNTX_00217643";transcript_type "protein_coding";transcript_biotype "protein_coding";gene_id "XLOC_027836";gene_name "MCM7";class_code "m";oId "SmallIntestine-TerminalIleum_00360063";is.last "FALSE";is.first "FALSE";is.singleExon "FALSE"
chr7	transdecoder	start_codon	100101292	100101294	.	-	0	transcript_id "DNTX_00217643";transcript_type "protein_coding";transcript_biotype "protein_coding";gene_id "XLOC_027836";gene_name "MCM7";class_code "m";oId "SmallIntestine-TerminalIleum_00360063";is.last "FALSE";is.first "FALSE";is.singleExon "FALSE"
chr7	transdecoder	CDS	100093291	100093401	.	-	0	transcript_id "DNTX_00217643";transcript_type "protein_coding";transcript_biotype "protein_coding";gene_id "XLOC_027836";gene_name "MCM7";class_code "m";oId "SmallIntestine-TerminalIleum_00360063";is.last "FALSE";is.first "FALSE";is.singleExon "FALSE"
chr7	transdecoder	CDS	100094173	100094341	.	-	1	transcript_id "DNTX_00217643";transcript_type "protein_coding";transcript_biotype "protein_coding";gene_id "XLOC_027836";gene_name "MCM7";class_code "m";oId "SmallIntestine-TerminalIleum_00360063";is.last "FALSE";is.first "FALSE";is.singleExon "FALSE"
chr7	transdecoder	CDS	100095387	100095470	.	-	1	transcript_id "DNTX_00217643";transcript_type "protein_coding";transcript_biotype "protein_coding";gene_id "XLOC_027836";gene_name "MCM7";class_code "m";oId "SmallIntestine-TerminalIleum_00360063";is.last "FALSE";is.first "FALSE";is.singleExon "FALSE"
chr7	transdecoder	CDS	100095774	100096167	.	-	2	transcript_id "DNTX_00217643";transcript_type "protein_coding";transcript_biotype "protein_coding";gene_id "XLOC_027836";gene_name "MCM7";class_code "m";oId "SmallIntestine-TerminalIleum_00360063";is.last "FALSE";is.first "FALSE";is.singleExon "FALSE"
chr7	transdecoder	CDS	100097301	100097384	.	-	2	transcript_id "DNTX_00217643";transcript_type "protein_coding";transcript_biotype "protein_coding";gene_id "XLOC_027836";gene_name "MCM7";class_code "m";oId "SmallIntestine-TerminalIleum_00360063";is.last "FALSE";is.first "FALSE";is.singleExon "FALSE"
chr7	transdecoder	CDS	100097614	100097745	.	-	2	transcript_id "DNTX_00217643";transcript_type "protein_coding";transcript_biotype "protein_coding";gene_id "XLOC_027836";gene_name "MCM7";class_code "m";oId "SmallIntestine-TerminalIleum_00360063";is.last "FALSE";is.first "FALSE";is.singleExon "FALSE"
chr7	transdecoder	CDS	100097834	100097948	.	-	0	transcript_id "DNTX_00217643";transcript_type "protein_coding";transcript_biotype "protein_coding";gene_id "XLOC_027836";gene_name "MCM7";class_code "m";oId "SmallIntestine-TerminalIleum_00360063";is.last "FALSE";is.first "FALSE";is.singleExon "FALSE"
chr7	transdecoder	CDS	100098141	100098290	.	-	0	transcript_id "DNTX_00217643";transcript_type "protein_coding";transcript_biotype "protein_coding";gene_id "XLOC_027836";gene_name "MCM7";class_code "m";oId "SmallIntestine-TerminalIleum_00360063";is.last "FALSE";is.first "FALSE";is.singleExon "FALSE"
chr7	transdecoder	CDS	100098578	100098715	.	-	0	transcript_id "DNTX_00217643";transcript_type "protein_coding";transcript_biotype "protein_coding";gene_id "XLOC_027836";gene_name "MCM7";class_code "m";oId "SmallIntestine-TerminalIleum_00360063";is.last "FALSE";is.first "FALSE";is.singleExon "FALSE"
chr7	transdecoder	CDS	100099023	100099203	.	-	1	transcript_id "DNTX_00217643";transcript_type "protein_coding";transcript_biotype "protein_coding";gene_id "XLOC_027836";gene_name "MCM7";class_code "m";oId "SmallIntestine-TerminalIleum_00360063";is.last "FALSE";is.first "FALSE";is.singleExon "FALSE"
chr7	transdecoder	CDS	100099279	100099403	.	-	0	transcript_id "DNTX_00217643";transcript_type "protein_coding";transcript_biotype "protein_coding";gene_id "XLOC_027836";gene_name "MCM7";class_code "m";oId "SmallIntestine-TerminalIleum_00360063";is.last "FALSE";is.first "FALSE";is.singleExon "FALSE"
chr7	transdecoder	CDS	100099589	100099753	.	-	0	transcript_id "DNTX_00217643";transcript_type "protein_coding";transcript_biotype "protein_coding";gene_id "XLOC_027836";gene_name "MCM7";class_code "m";oId "SmallIntestine-TerminalIleum_00360063";is.last "FALSE";is.first "FALSE";is.singleExon "FALSE"
chr7	transdecoder	CDS	100100014	100100093	.	-	2	transcript_id "DNTX_00217643";transcript_type "protein_coding";transcript_biotype "protein_coding";gene_id "XLOC_027836";gene_name "MCM7";class_code "m";oId "SmallIntestine-TerminalIleum_00360063";is.last "FALSE";is.first "FALSE";is.singleExon "FALSE"
chr7	transdecoder	CDS	100101264	100101294	.	-	0	transcript_id "DNTX_00217643";transcript_type "protein_coding";transcript_biotype "protein_coding";gene_id "XLOC_027836";gene_name "MCM7";class_code "m";oId "SmallIntestine-TerminalIleum_00360063";is.last "FALSE";is.first "FALSE";is.singleExon "FALSE"
chr7	transdecoder	stop_codon	100093288	100093290	.	-	0	transcript_id "DNTX_00217643";transcript_type "protein_coding";transcript_biotype "protein_coding";gene_id "XLOC_027836";gene_name "MCM7";class_code "m";oId "SmallIntestine-TerminalIleum_00360063";is.last "FALSE";is.first "FALSE";is.singleExon "FALSE"
chr7	transdecoder	three_prime_UTR	100092678	100093287	.	-	.	transcript_id "DNTX_00217643";transcript_type "protein_coding";transcript_biotype "protein_coding";gene_id "XLOC_027836";gene_name "MCM7";class_code "m";oId "SmallIntestine-TerminalIleum_00360063";is.last "FALSE";is.first "FALSE";is.singleExon "FALSE"
chr7	StringTie	transcript	100092696	100093348	.	-	.	transcript_id "DNTX_00222330";transcript_type "noncoding";transcript_biotype "noncoding";gene_id "XLOC_027836";gene_name "MCM7";class_code "c";oId "Brain-Caudatebasalganglia_00373862";is.last "FALSE";is.first "FALSE";is.singleExon "FALSE"
chr7	StringTie	exon	100092696	100093133	.	-	.	transcript_id "DNTX_00222330";transcript_type "noncoding";transcript_biotype "noncoding";exon_number "2";gene_id "XLOC_027836";gene_name "MCM7";class_code "c";oId "Brain-Caudatebasalganglia_00373862";is.last "TRUE";novel_exon_id "nvl_exon180759";novel_exon_type "A5SS";is.first "FALSE";is.singleExon "FALSE"
chr7	StringTie	exon	100093292	100093348	.	-	.	transcript_id "DNTX_00222330";transcript_type "noncoding";transcript_biotype "noncoding";exon_number "1";gene_id "XLOC_027836";gene_name "MCM7";class_code "c";oId "Brain-Caudatebasalganglia_00373862";is.last "FALSE";novel_exon_id "nvl_exon180760";novel_exon_type "A3SS";is.first "TRUE";is.singleExon "FALSE"
chr7	StringTie	transcript	100092716	100098716	.	-	.	transcript_id "DNTX_00222458";transcript_type "noncoding";transcript_biotype "noncoding";gene_id "XLOC_027836";gene_name "MCM7";class_code "c";oId "Brain-Cortex_00359347";is.last "FALSE";is.first "FALSE";is.singleExon "FALSE"
chr7	StringTie	exon	100092716	100093133	.	-	.	transcript_id "DNTX_00222458";transcript_type "noncoding";transcript_biotype "noncoding";exon_number "10";gene_id "XLOC_027836";gene_name "MCM7";class_code "c";oId "Brain-Cortex_00359347";is.last "TRUE";novel_exon_id "nvl_exon180761";novel_exon_type "A5SS";is.first "FALSE";is.singleExon "FALSE"
chr7	StringTie	exon	100093292	100093401	.	-	.	transcript_id "DNTX_00222458";transcript_type "noncoding";transcript_biotype "noncoding";exon_number "9";gene_id "XLOC_027836";gene_name "MCM7";class_code "c";oId "Brain-Cortex_00359347";is.last "FALSE";is.first "FALSE";is.singleExon "FALSE"
chr7	StringTie	exon	100094173	100094341	.	-	.	transcript_id "DNTX_00222458";transcript_type "noncoding";transcript_biotype "noncoding";exon_number "8";gene_id "XLOC_027836";gene_name "MCM7";class_code "c";oId "Brain-Cortex_00359347";is.last "FALSE";is.first "FALSE";is.singleExon "FALSE"
chr7	StringTie	exon	100095387	100095470	.	-	.	transcript_id "DNTX_00222458";transcript_type "noncoding";transcript_biotype "noncoding";exon_number "7";gene_id "XLOC_027836";gene_name "MCM7";class_code "c";oId "Brain-Cortex_00359347";is.last "FALSE";is.first "FALSE";is.singleExon "FALSE"
chr7	StringTie	exon	100095774	100096167	.	-	.	transcript_id "DNTX_00222458";transcript_type "noncoding";transcript_biotype "noncoding";exon_number "6";gene_id "XLOC_027836";gene_name "MCM7";class_code "c";oId "Brain-Cortex_00359347";is.last "FALSE";is.first "FALSE";is.singleExon "FALSE"
chr7	StringTie	exon	100097301	100097384	.	-	.	transcript_id "DNTX_00222458";transcript_type "noncoding";transcript_biotype "noncoding";exon_number "5";gene_id "XLOC_027836";gene_name "MCM7";class_code "c";oId "Brain-Cortex_00359347";is.last "FALSE";is.first "FALSE";is.singleExon "FALSE"
chr7	StringTie	exon	100097614	100097745	.	-	.	transcript_id "DNTX_00222458";transcript_type "noncoding";transcript_biotype "noncoding";exon_number "4";gene_id "XLOC_027836";gene_name "MCM7";class_code "c";oId "Brain-Cortex_00359347";is.last "FALSE";is.first "FALSE";is.singleExon "FALSE"
chr7	StringTie	exon	100097834	100097948	.	-	.	transcript_id "DNTX_00222458";transcript_type "noncoding";transcript_biotype "noncoding";exon_number "3";gene_id "XLOC_027836";gene_name "MCM7";class_code "c";oId "Brain-Cortex_00359347";is.last "FALSE";is.first "FALSE";is.singleExon "FALSE"
chr7	StringTie	exon	100098141	100098290	.	-	.	transcript_id "DNTX_00222458";transcript_type "noncoding";transcript_biotype "noncoding";exon_number "2";gene_id "XLOC_027836";gene_name "MCM7";class_code "c";oId "Brain-Cortex_00359347";is.last "FALSE";is.first "FALSE";is.singleExon "FALSE"
chr7	StringTie	exon	100098578	100098716	.	-	.	transcript_id "DNTX_00222458";transcript_type "noncoding";transcript_biotype "noncoding";exon_number "1";gene_id "XLOC_027836";gene_name "MCM7";class_code "c";oId "Brain-Cortex_00359347";is.last "FALSE";novel_exon_id "nvl_exon180762";novel_exon_type "A3SS";is.first "TRUE";is.singleExon "FALSE"
chr7	transdecoder	transcript	100092729	100100780	.	-	.	transcript_id "DNTX_00216202";transcript_type "protein_coding";transcript_biotype "protein_coding";gene_id "XLOC_027836";gene_name "MCM7";class_code "=";oId "Pancreas_00317555";is.last "FALSE";is.first "FALSE";is.singleExon "FALSE"
chr7	transdecoder	exon	100092729	100093133	.	-	.	transcript_id "DNTX_00216202";transcript_type "protein_coding";transcript_biotype "protein_coding";exon_number "14";gene_id "XLOC_027836";gene_name "MCM7";class_code "=";oId "Pancreas_00317555";is.last "TRUE";is.first "FALSE";is.singleExon "FALSE"
chr7	transdecoder	exon	100093292	100093401	.	-	.	transcript_id "DNTX_00216202";transcript_type "protein_coding";transcript_biotype "protein_coding";exon_number "13";gene_id "XLOC_027836";gene_name "MCM7";class_code "=";oId "Pancreas_00317555";is.last "FALSE";is.first "FALSE";is.singleExon "FALSE"
chr7	transdecoder	exon	100094173	100094341	.	-	.	transcript_id "DNTX_00216202";transcript_type "protein_coding";transcript_biotype "protein_coding";exon_number "12";gene_id "XLOC_027836";gene_name "MCM7";class_code "=";oId "Pancreas_00317555";is.last "FALSE";is.first "FALSE";is.singleExon "FALSE"
chr7	transdecoder	exon	100095387	100095470	.	-	.	transcript_id "DNTX_00216202";transcript_type "protein_coding";transcript_biotype "protein_coding";exon_number "11";gene_id "XLOC_027836";gene_name "MCM7";class_code "=";oId "Pancreas_00317555";is.last "FALSE";is.first "FALSE";is.singleExon "FALSE"
chr7	transdecoder	exon	100095774	100096167	.	-	.	transcript_id "DNTX_00216202";transcript_type "protein_coding";transcript_biotype "protein_coding";exon_number "10";gene_id "XLOC_027836";gene_name "MCM7";class_code "=";oId "Pancreas_00317555";is.last "FALSE";is.first "FALSE";is.singleExon "FALSE"
chr7	transdecoder	exon	100097301	100097384	.	-	.	transcript_id "DNTX_00216202";transcript_type "protein_coding";transcript_biotype "protein_coding";exon_number "9";gene_id "XLOC_027836";gene_name "MCM7";class_code "=";oId "Pancreas_00317555";is.last "FALSE";is.first "FALSE";is.singleExon "FALSE"
chr7	transdecoder	exon	100097614	100097745	.	-	.	transcript_id "DNTX_00216202";transcript_type "protein_coding";transcript_biotype "protein_coding";exon_number "8";gene_id "XLOC_027836";gene_name "MCM7";class_code "=";oId "Pancreas_00317555";is.last "FALSE";is.first "FALSE";is.singleExon "FALSE"
chr7	transdecoder	exon	100097834	100097948	.	-	.	transcript_id "DNTX_00216202";transcript_type "protein_coding";transcript_biotype "protein_coding";exon_number "7";gene_id "XLOC_027836";gene_name "MCM7";class_code "=";oId "Pancreas_00317555";is.last "FALSE";is.first "FALSE";is.singleExon "FALSE"
chr7	transdecoder	exon	100098141	100098290	.	-	.	transcript_id "DNTX_00216202";transcript_type "protein_coding";transcript_biotype "protein_coding";exon_number "6";gene_id "XLOC_027836";gene_name "MCM7";class_code "=";oId "Pancreas_00317555";is.last "FALSE";is.first "FALSE";is.singleExon "FALSE"
chr7	transdecoder	exon	100098578	100098715	.	-	.	transcript_id "DNTX_00216202";transcript_type "protein_coding";transcript_biotype "protein_coding";exon_number "5";gene_id "XLOC_027836";gene_name "MCM7";class_code "=";oId "Pancreas_00317555";is.last "FALSE";is.first "FALSE";is.singleExon "FALSE"
chr7	transdecoder	exon	100099023	100099403	.	-	.	transcript_id "DNTX_00216202";transcript_type "protein_coding";transcript_biotype "protein_coding";exon_number "4";gene_id "XLOC_027836";gene_name "MCM7";class_code "=";oId "Pancreas_00317555";is.last "FALSE";is.first "FALSE";is.singleExon "FALSE"
chr7	transdecoder	exon	100099589	100099753	.	-	.	transcript_id "DNTX_00216202";transcript_type "protein_coding";transcript_biotype "protein_coding";exon_number "3";gene_id "XLOC_027836";gene_name "MCM7";class_code "=";oId "Pancreas_00317555";is.last "FALSE";is.first "FALSE";is.singleExon "FALSE"
chr7	transdecoder	exon	100100014	100100093	.	-	.	transcript_id "DNTX_00216202";transcript_type "protein_coding";transcript_biotype "protein_coding";exon_number "2";gene_id "XLOC_027836";gene_name "MCM7";class_code "=";oId "Pancreas_00317555";is.last "FALSE";is.first "FALSE";is.singleExon "FALSE"
chr7	transdecoder	exon	100100213	100100780	.	-	.	transcript_id "DNTX_00216202";transcript_type "protein_coding";transcript_biotype "protein_coding";exon_number "1";gene_id "XLOC_027836";gene_name "MCM7";class_code "=";oId "Pancreas_00317555";is.last "FALSE";is.first "TRUE";is.singleExon "FALSE"
chr7	transdecoder	five_prime_UTR	100099077	100099403	.	-	.	transcript_id "DNTX_00216202";transcript_type "protein_coding";transcript_biotype "protein_coding";gene_id "XLOC_027836";gene_name "MCM7";class_code "=";oId "Pancreas_00317555";is.last "FALSE";is.first "FALSE";is.singleExon "FALSE"
chr7	transdecoder	five_prime_UTR	100099589	100099753	.	-	.	transcript_id "DNTX_00216202";transcript_type "protein_coding";transcript_biotype "protein_coding";gene_id "XLOC_027836";gene_name "MCM7";class_code "=";oId "Pancreas_00317555";is.last "FALSE";is.first "FALSE";is.singleExon "FALSE"
chr7	transdecoder	five_prime_UTR	100100014	100100093	.	-	.	transcript_id "DNTX_00216202";transcript_type "protein_coding";transcript_biotype "protein_coding";gene_id "XLOC_027836";gene_name "MCM7";class_code "=";oId "Pancreas_00317555";is.last "FALSE";is.first "FALSE";is.singleExon "FALSE"
chr7	transdecoder	five_prime_UTR	100100213	100100780	.	-	.	transcript_id "DNTX_00216202";transcript_type "protein_coding";transcript_biotype "protein_coding";gene_id "XLOC_027836";gene_name "MCM7";class_code "=";oId "Pancreas_00317555";is.last "FALSE";is.first "TRUE";is.singleExon "FALSE"
chr7	transdecoder	start_codon	100099074	100099076	.	-	1	transcript_id "DNTX_00216202";transcript_type "protein_coding";transcript_biotype "protein_coding";gene_id "XLOC_027836";gene_name "MCM7";class_code "=";oId "Pancreas_00317555";is.last "FALSE";is.first "FALSE";is.singleExon "FALSE"
chr7	transdecoder	CDS	100092935	100093133	.	-	1	transcript_id "DNTX_00216202";transcript_type "protein_coding";transcript_biotype "protein_coding";gene_id "XLOC_027836";gene_name "MCM7";class_code "=";oId "Pancreas_00317555";is.last "FALSE";is.first "FALSE";is.singleExon "FALSE"
chr7	transdecoder	CDS	100093292	100093401	.	-	0	transcript_id "DNTX_00216202";transcript_type "protein_coding";transcript_biotype "protein_coding";gene_id "XLOC_027836";gene_name "MCM7";class_code "=";oId "Pancreas_00317555";is.last "FALSE";is.first "FALSE";is.singleExon "FALSE"
chr7	transdecoder	CDS	100094173	100094341	.	-	1	transcript_id "DNTX_00216202";transcript_type "protein_coding";transcript_biotype "protein_coding";gene_id "XLOC_027836";gene_name "MCM7";class_code "=";oId "Pancreas_00317555";is.last "FALSE";is.first "FALSE";is.singleExon "FALSE"
chr7	transdecoder	CDS	100095387	100095470	.	-	1	transcript_id "DNTX_00216202";transcript_type "protein_coding";transcript_biotype "protein_coding";gene_id "XLOC_027836";gene_name "MCM7";class_code "=";oId "Pancreas_00317555";is.last "FALSE";is.first "FALSE";is.singleExon "FALSE"
chr7	transdecoder	CDS	100095774	100096167	.	-	2	transcript_id "DNTX_00216202";transcript_type "protein_coding";transcript_biotype "protein_coding";gene_id "XLOC_027836";gene_name "MCM7";class_code "=";oId "Pancreas_00317555";is.last "FALSE";is.first "FALSE";is.singleExon "FALSE"
chr7	transdecoder	CDS	100097301	100097384	.	-	2	transcript_id "DNTX_00216202";transcript_type "protein_coding";transcript_biotype "protein_coding";gene_id "XLOC_027836";gene_name "MCM7";class_code "=";oId "Pancreas_00317555";is.last "FALSE";is.first "FALSE";is.singleExon "FALSE"
chr7	transdecoder	CDS	100097614	100097745	.	-	2	transcript_id "DNTX_00216202";transcript_type "protein_coding";transcript_biotype "protein_coding";gene_id "XLOC_027836";gene_name "MCM7";class_code "=";oId "Pancreas_00317555";is.last "FALSE";is.first "FALSE";is.singleExon "FALSE"
chr7	transdecoder	CDS	100097834	100097948	.	-	0	transcript_id "DNTX_00216202";transcript_type "protein_coding";transcript_biotype "protein_coding";gene_id "XLOC_027836";gene_name "MCM7";class_code "=";oId "Pancreas_00317555";is.last "FALSE";is.first "FALSE";is.singleExon "FALSE"
chr7	transdecoder	CDS	100098141	100098290	.	-	0	transcript_id "DNTX_00216202";transcript_type "protein_coding";transcript_biotype "protein_coding";gene_id "XLOC_027836";gene_name "MCM7";class_code "=";oId "Pancreas_00317555";is.last "FALSE";is.first "FALSE";is.singleExon "FALSE"
chr7	transdecoder	CDS	100098578	100098715	.	-	0	transcript_id "DNTX_00216202";transcript_type "protein_coding";transcript_biotype "protein_coding";gene_id "XLOC_027836";gene_name "MCM7";class_code "=";oId "Pancreas_00317555";is.last "FALSE";is.first "FALSE";is.singleExon "FALSE"
chr7	transdecoder	CDS	100099023	100099076	.	-	0	transcript_id "DNTX_00216202";transcript_type "protein_coding";transcript_biotype "protein_coding";gene_id "XLOC_027836";gene_name "MCM7";class_code "=";oId "Pancreas_00317555";is.last "FALSE";is.first "FALSE";is.singleExon "FALSE"
chr7	transdecoder	stop_codon	100092932	100092934	.	-	1	transcript_id "DNTX_00216202";transcript_type "protein_coding";transcript_biotype "protein_coding";gene_id "XLOC_027836";gene_name "MCM7";class_code "=";oId "Pancreas_00317555";is.last "FALSE";is.first "FALSE";is.singleExon "FALSE"
chr7	transdecoder	three_prime_UTR	100092729	100092931	.	-	.	transcript_id "DNTX_00216202";transcript_type "protein_coding";transcript_biotype "protein_coding";gene_id "XLOC_027836";gene_name "MCM7";class_code "=";oId "Pancreas_00317555";is.last "FALSE";is.first "FALSE";is.singleExon "FALSE"
chr7	transdecoder	transcript	100092729	100101940	.	-	.	transcript_id "DNTX_00218236";transcript_type "protein_coding";transcript_biotype "protein_coding";gene_id "XLOC_027836";gene_name "MCM7";class_code "=";oId "ESC_Stem.Cell.Line_00339110";is.last "FALSE";is.first "FALSE";is.singleExon "FALSE"
chr7	transdecoder	exon	100092729	100093133	.	-	.	transcript_id "DNTX_00218236";transcript_type "protein_coding";transcript_biotype "protein_coding";exon_number "14";gene_id "XLOC_027836";gene_name "MCM7";class_code "=";oId "ESC_Stem.Cell.Line_00339110";is.last "TRUE";is.first "FALSE";is.singleExon "FALSE"
chr7	transdecoder	exon	100093292	100093401	.	-	.	transcript_id "DNTX_00218236";transcript_type "protein_coding";transcript_biotype "protein_coding";exon_number "13";gene_id "XLOC_027836";gene_name "MCM7";class_code "=";oId "ESC_Stem.Cell.Line_00339110";is.last "FALSE";is.first "FALSE";is.singleExon "FALSE"
chr7	transdecoder	exon	100094173	100094341	.	-	.	transcript_id "DNTX_00218236";transcript_type "protein_coding";transcript_biotype "protein_coding";exon_number "12";gene_id "XLOC_027836";gene_name "MCM7";class_code "=";oId "ESC_Stem.Cell.Line_00339110";is.last "FALSE";is.first "FALSE";is.singleExon "FALSE"
chr7	transdecoder	exon	100095387	100095470	.	-	.	transcript_id "DNTX_00218236";transcript_type "protein_coding";transcript_biotype "protein_coding";exon_number "11";gene_id "XLOC_027836";gene_name "MCM7";class_code "=";oId "ESC_Stem.Cell.Line_00339110";is.last "FALSE";is.first "FALSE";is.singleExon "FALSE"
chr7	transdecoder	exon	100095774	100096167	.	-	.	transcript_id "DNTX_00218236";transcript_type "protein_coding";transcript_biotype "protein_coding";exon_number "10";gene_id "XLOC_027836";gene_name "MCM7";class_code "=";oId "ESC_Stem.Cell.Line_00339110";is.last "FALSE";is.first "FALSE";is.singleExon "FALSE"
chr7	transdecoder	exon	100097301	100097384	.	-	.	transcript_id "DNTX_00218236";transcript_type "protein_coding";transcript_biotype "protein_coding";exon_number "9";gene_id "XLOC_027836";gene_name "MCM7";class_code "=";oId "ESC_Stem.Cell.Line_00339110";is.last "FALSE";is.first "FALSE";is.singleExon "FALSE"
chr7	transdecoder	exon	100097614	100097745	.	-	.	transcript_id "DNTX_00218236";transcript_type "protein_coding";transcript_biotype "protein_coding";exon_number "8";gene_id "XLOC_027836";gene_name "MCM7";class_code "=";oId "ESC_Stem.Cell.Line_00339110";is.last "FALSE";is.first "FALSE";is.singleExon "FALSE"
chr7	transdecoder	exon	100097834	100097948	.	-	.	transcript_id "DNTX_00218236";transcript_type "protein_coding";transcript_biotype "protein_coding";exon_number "7";gene_id "XLOC_027836";gene_name "MCM7";class_code "=";oId "ESC_Stem.Cell.Line_00339110";is.last "FALSE";is.first "FALSE";is.singleExon "FALSE"
chr7	transdecoder	exon	100098141	100098290	.	-	.	transcript_id "DNTX_00218236";transcript_type "protein_coding";transcript_biotype "protein_coding";exon_number "6";gene_id "XLOC_027836";gene_name "MCM7";class_code "=";oId "ESC_Stem.Cell.Line_00339110";is.last "FALSE";is.first "FALSE";is.singleExon "FALSE"
chr7	transdecoder	exon	100098578	100098715	.	-	.	transcript_id "DNTX_00218236";transcript_type "protein_coding";transcript_biotype "protein_coding";exon_number "5";gene_id "XLOC_027836";gene_name "MCM7";class_code "=";oId "ESC_Stem.Cell.Line_00339110";is.last "FALSE";is.first "FALSE";is.singleExon "FALSE"
chr7	transdecoder	exon	100099023	100099403	.	-	.	transcript_id "DNTX_00218236";transcript_type "protein_coding";transcript_biotype "protein_coding";exon_number "4";gene_id "XLOC_027836";gene_name "MCM7";class_code "=";oId "ESC_Stem.Cell.Line_00339110";is.last "FALSE";is.first "FALSE";is.singleExon "FALSE"
chr7	transdecoder	exon	100099589	100099753	.	-	.	transcript_id "DNTX_00218236";transcript_type "protein_coding";transcript_biotype "protein_coding";exon_number "3";gene_id "XLOC_027836";gene_name "MCM7";class_code "=";oId "ESC_Stem.Cell.Line_00339110";is.last "FALSE";is.first "FALSE";is.singleExon "FALSE"
chr7	transdecoder	exon	100100014	100100093	.	-	.	transcript_id "DNTX_00218236";transcript_type "protein_coding";transcript_biotype "protein_coding";exon_number "2";gene_id "XLOC_027836";gene_name "MCM7";class_code "=";oId "ESC_Stem.Cell.Line_00339110";is.last "FALSE";is.first "FALSE";is.singleExon "FALSE"
chr7	transdecoder	exon	100101264	100101940	.	-	.	transcript_id "DNTX_00218236";transcript_type "protein_coding";transcript_biotype "protein_coding";exon_number "1";gene_id "XLOC_027836";gene_name "MCM7";class_code "=";oId "ESC_Stem.Cell.Line_00339110";is.last "FALSE";is.first "TRUE";is.singleExon "FALSE"
chr7	transdecoder	five_prime_UTR	100099077	100099403	.	-	.	transcript_id "DNTX_00218236";transcript_type "protein_coding";transcript_biotype "protein_coding";gene_id "XLOC_027836";gene_name "MCM7";class_code "=";oId "ESC_Stem.Cell.Line_00339110";is.last "FALSE";is.first "FALSE";is.singleExon "FALSE"
chr7	transdecoder	five_prime_UTR	100099589	100099753	.	-	.	transcript_id "DNTX_00218236";transcript_type "protein_coding";transcript_biotype "protein_coding";gene_id "XLOC_027836";gene_name "MCM7";class_code "=";oId "ESC_Stem.Cell.Line_00339110";is.last "FALSE";is.first "FALSE";is.singleExon "FALSE"
chr7	transdecoder	five_prime_UTR	100100014	100100093	.	-	.	transcript_id "DNTX_00218236";transcript_type "protein_coding";transcript_biotype "protein_coding";gene_id "XLOC_027836";gene_name "MCM7";class_code "=";oId "ESC_Stem.Cell.Line_00339110";is.last "FALSE";is.first "FALSE";is.singleExon "FALSE"
chr7	transdecoder	five_prime_UTR	100101264	100101940	.	-	.	transcript_id "DNTX_00218236";transcript_type "protein_coding";transcript_biotype "protein_coding";gene_id "XLOC_027836";gene_name "MCM7";class_code "=";oId "ESC_Stem.Cell.Line_00339110";is.last "FALSE";is.first "TRUE";is.singleExon "FALSE"
chr7	transdecoder	start_codon	100099074	100099076	.	-	1	transcript_id "DNTX_00218236";transcript_type "protein_coding";transcript_biotype "protein_coding";gene_id "XLOC_027836";gene_name "MCM7";class_code "=";oId "ESC_Stem.Cell.Line_00339110";is.last "FALSE";is.first "FALSE";is.singleExon "FALSE"
chr7	transdecoder	CDS	100092935	100093133	.	-	1	transcript_id "DNTX_00218236";transcript_type "protein_coding";transcript_biotype "protein_coding";gene_id "XLOC_027836";gene_name "MCM7";class_code "=";oId "ESC_Stem.Cell.Line_00339110";is.last "FALSE";is.first "FALSE";is.singleExon "FALSE"
chr7	transdecoder	CDS	100093292	100093401	.	-	0	transcript_id "DNTX_00218236";transcript_type "protein_coding";transcript_biotype "protein_coding";gene_id "XLOC_027836";gene_name "MCM7";class_code "=";oId "ESC_Stem.Cell.Line_00339110";is.last "FALSE";is.first "FALSE";is.singleExon "FALSE"
chr7	transdecoder	CDS	100094173	100094341	.	-	1	transcript_id "DNTX_00218236";transcript_type "protein_coding";transcript_biotype "protein_coding";gene_id "XLOC_027836";gene_name "MCM7";class_code "=";oId "ESC_Stem.Cell.Line_00339110";is.last "FALSE";is.first "FALSE";is.singleExon "FALSE"
chr7	transdecoder	CDS	100095387	100095470	.	-	1	transcript_id "DNTX_00218236";transcript_type "protein_coding";transcript_biotype "protein_coding";gene_id "XLOC_027836";gene_name "MCM7";class_code "=";oId "ESC_Stem.Cell.Line_00339110";is.last "FALSE";is.first "FALSE";is.singleExon "FALSE"
chr7	transdecoder	CDS	100095774	100096167	.	-	2	transcript_id "DNTX_00218236";transcript_type "protein_coding";transcript_biotype "protein_coding";gene_id "XLOC_027836";gene_name "MCM7";class_code "=";oId "ESC_Stem.Cell.Line_00339110";is.last "FALSE";is.first "FALSE";is.singleExon "FALSE"
chr7	transdecoder	CDS	100097301	100097384	.	-	2	transcript_id "DNTX_00218236";transcript_type "protein_coding";transcript_biotype "protein_coding";gene_id "XLOC_027836";gene_name "MCM7";class_code "=";oId "ESC_Stem.Cell.Line_00339110";is.last "FALSE";is.first "FALSE";is.singleExon "FALSE"
chr7	transdecoder	CDS	100097614	100097745	.	-	2	transcript_id "DNTX_00218236";transcript_type "protein_coding";transcript_biotype "protein_coding";gene_id "XLOC_027836";gene_name "MCM7";class_code "=";oId "ESC_Stem.Cell.Line_00339110";is.last "FALSE";is.first "FALSE";is.singleExon "FALSE"
chr7	transdecoder	CDS	100097834	100097948	.	-	0	transcript_id "DNTX_00218236";transcript_type "protein_coding";transcript_biotype "protein_coding";gene_id "XLOC_027836";gene_name "MCM7";class_code "=";oId "ESC_Stem.Cell.Line_00339110";is.last "FALSE";is.first "FALSE";is.singleExon "FALSE"
chr7	transdecoder	CDS	100098141	100098290	.	-	0	transcript_id "DNTX_00218236";transcript_type "protein_coding";transcript_biotype "protein_coding";gene_id "XLOC_027836";gene_name "MCM7";class_code "=";oId "ESC_Stem.Cell.Line_00339110";is.last "FALSE";is.first "FALSE";is.singleExon "FALSE"
chr7	transdecoder	CDS	100098578	100098715	.	-	0	transcript_id "DNTX_00218236";transcript_type "protein_coding";transcript_biotype "protein_coding";gene_id "XLOC_027836";gene_name "MCM7";class_code "=";oId "ESC_Stem.Cell.Line_00339110";is.last "FALSE";is.first "FALSE";is.singleExon "FALSE"
chr7	transdecoder	CDS	100099023	100099076	.	-	0	transcript_id "DNTX_00218236";transcript_type "protein_coding";transcript_biotype "protein_coding";gene_id "XLOC_027836";gene_name "MCM7";class_code "=";oId "ESC_Stem.Cell.Line_00339110";is.last "FALSE";is.first "FALSE";is.singleExon "FALSE"
chr7	transdecoder	stop_codon	100092932	100092934	.	-	1	transcript_id "DNTX_00218236";transcript_type "protein_coding";transcript_biotype "protein_coding";gene_id "XLOC_027836";gene_name "MCM7";class_code "=";oId "ESC_Stem.Cell.Line_00339110";is.last "FALSE";is.first "FALSE";is.singleExon "FALSE"
chr7	transdecoder	three_prime_UTR	100092729	100092931	.	-	.	transcript_id "DNTX_00218236";transcript_type "protein_coding";transcript_biotype "protein_coding";gene_id "XLOC_027836";gene_name "MCM7";class_code "=";oId "ESC_Stem.Cell.Line_00339110";is.last "FALSE";is.first "FALSE";is.singleExon "FALSE"
chr7	StringTie	transcript	100092780	100099737	.	-	.	transcript_id "DNTX_00218237";transcript_type "noncoding";transcript_biotype "noncoding";gene_id "XLOC_027836";gene_name "MCM7";class_code "c";oId "ESC_Stem.Cell.Line_00346226";is.last "FALSE";is.first "FALSE";is.singleExon "FALSE"
chr7	StringTie	exon	100092780	100093133	.	-	.	transcript_id "DNTX_00218237";transcript_type "noncoding";transcript_biotype "noncoding";exon_number "13";gene_id "XLOC_027836";gene_name "MCM7";class_code "c";oId "ESC_Stem.Cell.Line_00346226";is.last "TRUE";novel_exon_id "nvl_exon180763";novel_exon_type "RI";is.first "FALSE";is.singleExon "FALSE"
chr7	StringTie	exon	100093292	100093401	.	-	.	transcript_id "DNTX_00218237";transcript_type "noncoding";transcript_biotype "noncoding";exon_number "12";gene_id "XLOC_027836";gene_name "MCM7";class_code "c";oId "ESC_Stem.Cell.Line_00346226";is.last "FALSE";is.first "FALSE";is.singleExon "FALSE"
chr7	StringTie	exon	100094173	100094341	.	-	.	transcript_id "DNTX_00218237";transcript_type "noncoding";transcript_biotype "noncoding";exon_number "11";gene_id "XLOC_027836";gene_name "MCM7";class_code "c";oId "ESC_Stem.Cell.Line_00346226";is.last "FALSE";is.first "FALSE";is.singleExon "FALSE"
chr7	StringTie	exon	100095387	100095470	.	-	.	transcript_id "DNTX_00218237";transcript_type "noncoding";transcript_biotype "noncoding";exon_number "10";gene_id "XLOC_027836";gene_name "MCM7";class_code "c";oId "ESC_Stem.Cell.Line_00346226";is.last "FALSE";is.first "FALSE";is.singleExon "FALSE"
chr7	StringTie	exon	100095774	100096167	.	-	.	transcript_id "DNTX_00218237";transcript_type "noncoding";transcript_biotype "noncoding";exon_number "9";gene_id "XLOC_027836";gene_name "MCM7";class_code "c";oId "ESC_Stem.Cell.Line_00346226";is.last "FALSE";is.first "FALSE";is.singleExon "FALSE"
chr7	StringTie	exon	100097301	100097384	.	-	.	transcript_id "DNTX_00218237";transcript_type "noncoding";transcript_biotype "noncoding";exon_number "8";gene_id "XLOC_027836";gene_name "MCM7";class_code "c";oId "ESC_Stem.Cell.Line_00346226";is.last "FALSE";is.first "FALSE";is.singleExon "FALSE"
chr7	StringTie	exon	100097614	100097745	.	-	.	transcript_id "DNTX_00218237";transcript_type "noncoding";transcript_biotype "noncoding";exon_number "7";gene_id "XLOC_027836";gene_name "MCM7";class_code "c";oId "ESC_Stem.Cell.Line_00346226";is.last "FALSE";is.first "FALSE";is.singleExon "FALSE"
chr7	StringTie	exon	100097834	100097948	.	-	.	transcript_id "DNTX_00218237";transcript_type "noncoding";transcript_biotype "noncoding";exon_number "6";gene_id "XLOC_027836";gene_name "MCM7";class_code "c";oId "ESC_Stem.Cell.Line_00346226";is.last "FALSE";is.first "FALSE";is.singleExon "FALSE"
chr7	StringTie	exon	100098141	100098290	.	-	.	transcript_id "DNTX_00218237";transcript_type "noncoding";transcript_biotype "noncoding";exon_number "5";gene_id "XLOC_027836";gene_name "MCM7";class_code "c";oId "ESC_Stem.Cell.Line_00346226";is.last "FALSE";is.first "FALSE";is.singleExon "FALSE"
chr7	StringTie	exon	100098578	100098715	.	-	.	transcript_id "DNTX_00218237";transcript_type "noncoding";transcript_biotype "noncoding";exon_number "4";gene_id "XLOC_027836";gene_name "MCM7";class_code "c";oId "ESC_Stem.Cell.Line_00346226";is.last "FALSE";is.first "FALSE";is.singleExon "FALSE"
chr7	StringTie	exon	100099023	100099203	.	-	.	transcript_id "DNTX_00218237";transcript_type "noncoding";transcript_biotype "noncoding";exon_number "3";gene_id "XLOC_027836";gene_name "MCM7";class_code "c";oId "ESC_Stem.Cell.Line_00346226";is.last "FALSE";is.first "FALSE";is.singleExon "FALSE"
chr7	StringTie	exon	100099279	100099403	.	-	.	transcript_id "DNTX_00218237";transcript_type "noncoding";transcript_biotype "noncoding";exon_number "2";gene_id "XLOC_027836";gene_name "MCM7";class_code "c";oId "ESC_Stem.Cell.Line_00346226";is.last "FALSE";is.first "FALSE";is.singleExon "FALSE"
chr7	StringTie	exon	100099589	100099737	.	-	.	transcript_id "DNTX_00218237";transcript_type "noncoding";transcript_biotype "noncoding";exon_number "1";gene_id "XLOC_027836";gene_name "MCM7";class_code "c";oId "ESC_Stem.Cell.Line_00346226";is.last "FALSE";novel_exon_id "nvl_exon180764";novel_exon_type "RI";is.first "TRUE";is.singleExon "FALSE"
chr7	transdecoder	transcript	100092781	100101940	.	-	.	transcript_id "DNTX_00216203";transcript_type "protein_coding";transcript_biotype "protein_coding";gene_id "XLOC_027836";gene_name "MCM7";class_code "=";oId "Pancreas_00317558";is.last "FALSE";is.first "FALSE";is.singleExon "FALSE"
chr7	transdecoder	exon	100092781	100093133	.	-	.	transcript_id "DNTX_00216203";transcript_type "protein_coding";transcript_biotype "protein_coding";exon_number "15";gene_id "XLOC_027836";gene_name "MCM7";class_code "=";oId "Pancreas_00317558";is.last "TRUE";is.first "FALSE";is.singleExon "FALSE"
chr7	transdecoder	exon	100093292	100093401	.	-	.	transcript_id "DNTX_00216203";transcript_type "protein_coding";transcript_biotype "protein_coding";exon_number "14";gene_id "XLOC_027836";gene_name "MCM7";class_code "=";oId "Pancreas_00317558";is.last "FALSE";is.first "FALSE";is.singleExon "FALSE"
chr7	transdecoder	exon	100094173	100094341	.	-	.	transcript_id "DNTX_00216203";transcript_type "protein_coding";transcript_biotype "protein_coding";exon_number "13";gene_id "XLOC_027836";gene_name "MCM7";class_code "=";oId "Pancreas_00317558";is.last "FALSE";is.first "FALSE";is.singleExon "FALSE"
chr7	transdecoder	exon	100095387	100095470	.	-	.	transcript_id "DNTX_00216203";transcript_type "protein_coding";transcript_biotype "protein_coding";exon_number "12";gene_id "XLOC_027836";gene_name "MCM7";class_code "=";oId "Pancreas_00317558";is.last "FALSE";is.first "FALSE";is.singleExon "FALSE"
chr7	transdecoder	exon	100095774	100096167	.	-	.	transcript_id "DNTX_00216203";transcript_type "protein_coding";transcript_biotype "protein_coding";exon_number "11";gene_id "XLOC_027836";gene_name "MCM7";class_code "=";oId "Pancreas_00317558";is.last "FALSE";is.first "FALSE";is.singleExon "FALSE"
chr7	transdecoder	exon	100097301	100097384	.	-	.	transcript_id "DNTX_00216203";transcript_type "protein_coding";transcript_biotype "protein_coding";exon_number "10";gene_id "XLOC_027836";gene_name "MCM7";class_code "=";oId "Pancreas_00317558";is.last "FALSE";is.first "FALSE";is.singleExon "FALSE"
chr7	transdecoder	exon	100097614	100097745	.	-	.	transcript_id "DNTX_00216203";transcript_type "protein_coding";transcript_biotype "protein_coding";exon_number "9";gene_id "XLOC_027836";gene_name "MCM7";class_code "=";oId "Pancreas_00317558";is.last "FALSE";is.first "FALSE";is.singleExon "FALSE"
chr7	transdecoder	exon	100097834	100097948	.	-	.	transcript_id "DNTX_00216203";transcript_type "protein_coding";transcript_biotype "protein_coding";exon_number "8";gene_id "XLOC_027836";gene_name "MCM7";class_code "=";oId "Pancreas_00317558";is.last "FALSE";is.first "FALSE";is.singleExon "FALSE"
chr7	transdecoder	exon	100098141	100098290	.	-	.	transcript_id "DNTX_00216203";transcript_type "protein_coding";transcript_biotype "protein_coding";exon_number "7";gene_id "XLOC_027836";gene_name "MCM7";class_code "=";oId "Pancreas_00317558";is.last "FALSE";is.first "FALSE";is.singleExon "FALSE"
chr7	transdecoder	exon	100098578	100098715	.	-	.	transcript_id "DNTX_00216203";transcript_type "protein_coding";transcript_biotype "protein_coding";exon_number "6";gene_id "XLOC_027836";gene_name "MCM7";class_code "=";oId "Pancreas_00317558";is.last "FALSE";is.first "FALSE";is.singleExon "FALSE"
chr7	transdecoder	exon	100099023	100099203	.	-	.	transcript_id "DNTX_00216203";transcript_type "protein_coding";transcript_biotype "protein_coding";exon_number "5";gene_id "XLOC_027836";gene_name "MCM7";class_code "=";oId "Pancreas_00317558";is.last "FALSE";is.first "FALSE";is.singleExon "FALSE"
chr7	transdecoder	exon	100099279	100099403	.	-	.	transcript_id "DNTX_00216203";transcript_type "protein_coding";transcript_biotype "protein_coding";exon_number "4";gene_id "XLOC_027836";gene_name "MCM7";class_code "=";oId "Pancreas_00317558";is.last "FALSE";is.first "FALSE";is.singleExon "FALSE"
chr7	transdecoder	exon	100099589	100099753	.	-	.	transcript_id "DNTX_00216203";transcript_type "protein_coding";transcript_biotype "protein_coding";exon_number "3";gene_id "XLOC_027836";gene_name "MCM7";class_code "=";oId "Pancreas_00317558";is.last "FALSE";is.first "FALSE";is.singleExon "FALSE"
chr7	transdecoder	exon	100100014	100100093	.	-	.	transcript_id "DNTX_00216203";transcript_type "protein_coding";transcript_biotype "protein_coding";exon_number "2";gene_id "XLOC_027836";gene_name "MCM7";class_code "=";oId "Pancreas_00317558";is.last "FALSE";is.first "FALSE";is.singleExon "FALSE"
chr7	transdecoder	exon	100101264	100101940	.	-	.	transcript_id "DNTX_00216203";transcript_type "protein_coding";transcript_biotype "protein_coding";exon_number "1";gene_id "XLOC_027836";gene_name "MCM7";class_code "=";oId "Pancreas_00317558";is.last "FALSE";is.first "TRUE";is.singleExon "FALSE"
chr7	transdecoder	five_prime_UTR	100101295	100101940	.	-	.	transcript_id "DNTX_00216203";transcript_type "protein_coding";transcript_biotype "protein_coding";gene_id "XLOC_027836";gene_name "MCM7";class_code "=";oId "Pancreas_00317558";is.last "FALSE";is.first "FALSE";is.singleExon "FALSE"
chr7	transdecoder	start_codon	100101292	100101294	.	-	1	transcript_id "DNTX_00216203";transcript_type "protein_coding";transcript_biotype "protein_coding";gene_id "XLOC_027836";gene_name "MCM7";class_code "=";oId "Pancreas_00317558";is.last "FALSE";is.first "FALSE";is.singleExon "FALSE"
chr7	transdecoder	CDS	100092935	100093133	.	-	1	transcript_id "DNTX_00216203";transcript_type "protein_coding";transcript_biotype "protein_coding";gene_id "XLOC_027836";gene_name "MCM7";class_code "=";oId "Pancreas_00317558";is.last "FALSE";is.first "FALSE";is.singleExon "FALSE"
chr7	transdecoder	CDS	100093292	100093401	.	-	0	transcript_id "DNTX_00216203";transcript_type "protein_coding";transcript_biotype "protein_coding";gene_id "XLOC_027836";gene_name "MCM7";class_code "=";oId "Pancreas_00317558";is.last "FALSE";is.first "FALSE";is.singleExon "FALSE"
chr7	transdecoder	CDS	100094173	100094341	.	-	1	transcript_id "DNTX_00216203";transcript_type "protein_coding";transcript_biotype "protein_coding";gene_id "XLOC_027836";gene_name "MCM7";class_code "=";oId "Pancreas_00317558";is.last "FALSE";is.first "FALSE";is.singleExon "FALSE"
chr7	transdecoder	CDS	100095387	100095470	.	-	1	transcript_id "DNTX_00216203";transcript_type "protein_coding";transcript_biotype "protein_coding";gene_id "XLOC_027836";gene_name "MCM7";class_code "=";oId "Pancreas_00317558";is.last "FALSE";is.first "FALSE";is.singleExon "FALSE"
chr7	transdecoder	CDS	100095774	100096167	.	-	2	transcript_id "DNTX_00216203";transcript_type "protein_coding";transcript_biotype "protein_coding";gene_id "XLOC_027836";gene_name "MCM7";class_code "=";oId "Pancreas_00317558";is.last "FALSE";is.first "FALSE";is.singleExon "FALSE"
chr7	transdecoder	CDS	100097301	100097384	.	-	2	transcript_id "DNTX_00216203";transcript_type "protein_coding";transcript_biotype "protein_coding";gene_id "XLOC_027836";gene_name "MCM7";class_code "=";oId "Pancreas_00317558";is.last "FALSE";is.first "FALSE";is.singleExon "FALSE"
chr7	transdecoder	CDS	100097614	100097745	.	-	2	transcript_id "DNTX_00216203";transcript_type "protein_coding";transcript_biotype "protein_coding";gene_id "XLOC_027836";gene_name "MCM7";class_code "=";oId "Pancreas_00317558";is.last "FALSE";is.first "FALSE";is.singleExon "FALSE"
chr7	transdecoder	CDS	100097834	100097948	.	-	0	transcript_id "DNTX_00216203";transcript_type "protein_coding";transcript_biotype "protein_coding";gene_id "XLOC_027836";gene_name "MCM7";class_code "=";oId "Pancreas_00317558";is.last "FALSE";is.first "FALSE";is.singleExon "FALSE"
chr7	transdecoder	CDS	100098141	100098290	.	-	0	transcript_id "DNTX_00216203";transcript_type "protein_coding";transcript_biotype "protein_coding";gene_id "XLOC_027836";gene_name "MCM7";class_code "=";oId "Pancreas_00317558";is.last "FALSE";is.first "FALSE";is.singleExon "FALSE"
chr7	transdecoder	CDS	100098578	100098715	.	-	0	transcript_id "DNTX_00216203";transcript_type "protein_coding";transcript_biotype "protein_coding";gene_id "XLOC_027836";gene_name "MCM7";class_code "=";oId "Pancreas_00317558";is.last "FALSE";is.first "FALSE";is.singleExon "FALSE"
chr7	transdecoder	CDS	100099023	100099203	.	-	1	transcript_id "DNTX_00216203";transcript_type "protein_coding";transcript_biotype "protein_coding";gene_id "XLOC_027836";gene_name "MCM7";class_code "=";oId "Pancreas_00317558";is.last "FALSE";is.first "FALSE";is.singleExon "FALSE"
chr7	transdecoder	CDS	100099279	100099403	.	-	0	transcript_id "DNTX_00216203";transcript_type "protein_coding";transcript_biotype "protein_coding";gene_id "XLOC_027836";gene_name "MCM7";class_code "=";oId "Pancreas_00317558";is.last "FALSE";is.first "FALSE";is.singleExon "FALSE"
chr7	transdecoder	CDS	100099589	100099753	.	-	0	transcript_id "DNTX_00216203";transcript_type "protein_coding";transcript_biotype "protein_coding";gene_id "XLOC_027836";gene_name "MCM7";class_code "=";oId "Pancreas_00317558";is.last "FALSE";is.first "FALSE";is.singleExon "FALSE"
chr7	transdecoder	CDS	100100014	100100093	.	-	2	transcript_id "DNTX_00216203";transcript_type "protein_coding";transcript_biotype "protein_coding";gene_id "XLOC_027836";gene_name "MCM7";class_code "=";oId "Pancreas_00317558";is.last "FALSE";is.first "FALSE";is.singleExon "FALSE"
chr7	transdecoder	CDS	100101264	100101294	.	-	0	transcript_id "DNTX_00216203";transcript_type "protein_coding";transcript_biotype "protein_coding";gene_id "XLOC_027836";gene_name "MCM7";class_code "=";oId "Pancreas_00317558";is.last "FALSE";is.first "FALSE";is.singleExon "FALSE"
chr7	transdecoder	stop_codon	100092932	100092934	.	-	1	transcript_id "DNTX_00216203";transcript_type "protein_coding";transcript_biotype "protein_coding";gene_id "XLOC_027836";gene_name "MCM7";class_code "=";oId "Pancreas_00317558";is.last "FALSE";is.first "FALSE";is.singleExon "FALSE"
chr7	transdecoder	three_prime_UTR	100092781	100092931	.	-	.	transcript_id "DNTX_00216203";transcript_type "protein_coding";transcript_biotype "protein_coding";gene_id "XLOC_027836";gene_name "MCM7";class_code "=";oId "Pancreas_00317558";is.last "FALSE";is.first "FALSE";is.singleExon "FALSE"
chr7	StringTie	transcript	100093292	100099737	.	-	.	transcript_id "DNTX_00224390";transcript_type "noncoding";transcript_biotype "noncoding";gene_id "XLOC_027836";gene_name "MCM7";class_code "j";oId "Cornea_Fetal.Tissue_00140385";is.last "FALSE";is.first "FALSE";is.singleExon "FALSE"
chr7	StringTie	exon	100093292	100093401	.	-	.	transcript_id "DNTX_00224390";transcript_type "noncoding";transcript_biotype "noncoding";exon_number "11";gene_id "XLOC_027836";gene_name "MCM7";class_code "j";oId "Cornea_Fetal.Tissue_00140385";is.last "TRUE";is.first "FALSE";is.singleExon "FALSE"
chr7	StringTie	exon	100094173	100094341	.	-	.	transcript_id "DNTX_00224390";transcript_type "noncoding";transcript_biotype "noncoding";exon_number "10";gene_id "XLOC_027836";gene_name "MCM7";class_code "j";oId "Cornea_Fetal.Tissue_00140385";is.last "FALSE";is.first "FALSE";is.singleExon "FALSE"
chr7	StringTie	exon	100095387	100095470	.	-	.	transcript_id "DNTX_00224390";transcript_type "noncoding";transcript_biotype "noncoding";exon_number "9";gene_id "XLOC_027836";gene_name "MCM7";class_code "j";oId "Cornea_Fetal.Tissue_00140385";is.last "FALSE";is.first "FALSE";is.singleExon "FALSE"
chr7	StringTie	exon	100095774	100096167	.	-	.	transcript_id "DNTX_00224390";transcript_type "noncoding";transcript_biotype "noncoding";exon_number "8";gene_id "XLOC_027836";gene_name "MCM7";class_code "j";oId "Cornea_Fetal.Tissue_00140385";is.last "FALSE";is.first "FALSE";is.singleExon "FALSE"
chr7	StringTie	exon	100097301	100097384	.	-	.	transcript_id "DNTX_00224390";transcript_type "noncoding";transcript_biotype "noncoding";exon_number "7";gene_id "XLOC_027836";gene_name "MCM7";class_code "j";oId "Cornea_Fetal.Tissue_00140385";is.last "FALSE";is.first "FALSE";is.singleExon "FALSE"
chr7	StringTie	exon	100097614	100097745	.	-	.	transcript_id "DNTX_00224390";transcript_type "noncoding";transcript_biotype "noncoding";exon_number "6";gene_id "XLOC_027836";gene_name "MCM7";class_code "j";oId "Cornea_Fetal.Tissue_00140385";is.last "FALSE";is.first "FALSE";is.singleExon "FALSE"
chr7	StringTie	exon	100097834	100097948	.	-	.	transcript_id "DNTX_00224390";transcript_type "noncoding";transcript_biotype "noncoding";exon_number "5";gene_id "XLOC_027836";gene_name "MCM7";class_code "j";oId "Cornea_Fetal.Tissue_00140385";is.last "FALSE";is.first "FALSE";is.singleExon "FALSE"
chr7	StringTie	exon	100098141	100098290	.	-	.	transcript_id "DNTX_00224390";transcript_type "noncoding";transcript_biotype "noncoding";exon_number "4";gene_id "XLOC_027836";gene_name "MCM7";class_code "j";oId "Cornea_Fetal.Tissue_00140385";is.last "FALSE";is.first "FALSE";is.singleExon "FALSE"
chr7	StringTie	exon	100098578	100098715	.	-	.	transcript_id "DNTX_00224390";transcript_type "noncoding";transcript_biotype "noncoding";exon_number "3";gene_id "XLOC_027836";gene_name "MCM7";class_code "j";oId "Cornea_Fetal.Tissue_00140385";is.last "FALSE";is.first "FALSE";is.singleExon "FALSE"
chr7	StringTie	exon	100099023	100099203	.	-	.	transcript_id "DNTX_00224390";transcript_type "noncoding";transcript_biotype "noncoding";exon_number "2";gene_id "XLOC_027836";gene_name "MCM7";class_code "j";oId "Cornea_Fetal.Tissue_00140385";is.last "FALSE";is.first "FALSE";is.singleExon "FALSE"
chr7	StringTie	exon	100099279	100099737	.	-	.	transcript_id "DNTX_00224390";transcript_type "noncoding";transcript_biotype "noncoding";exon_number "1";gene_id "XLOC_027836";gene_name "MCM7";class_code "j";oId "Cornea_Fetal.Tissue_00140385";is.last "FALSE";novel_exon_id "nvl_exon180765";novel_exon_type "RI";is.first "TRUE";is.singleExon "FALSE"
chr7	StringTie	transcript	100093292	100099737	.	-	.	transcript_id "DNTX_00224391";transcript_type "noncoding";transcript_biotype "noncoding";gene_id "XLOC_027836";gene_name "MCM7";class_code "c";oId "Cornea_Fetal.Tissue_00141737";is.last "FALSE";is.first "FALSE";is.singleExon "FALSE"
chr7	StringTie	exon	100093292	100093401	.	-	.	transcript_id "DNTX_00224391";transcript_type "noncoding";transcript_biotype "noncoding";exon_number "12";gene_id "XLOC_027836";gene_name "MCM7";class_code "c";oId "Cornea_Fetal.Tissue_00141737";is.last "TRUE";is.first "FALSE";is.singleExon "FALSE"
chr7	StringTie	exon	100094173	100094341	.	-	.	transcript_id "DNTX_00224391";transcript_type "noncoding";transcript_biotype "noncoding";exon_number "11";gene_id "XLOC_027836";gene_name "MCM7";class_code "c";oId "Cornea_Fetal.Tissue_00141737";is.last "FALSE";is.first "FALSE";is.singleExon "FALSE"
chr7	StringTie	exon	100095387	100095470	.	-	.	transcript_id "DNTX_00224391";transcript_type "noncoding";transcript_biotype "noncoding";exon_number "10";gene_id "XLOC_027836";gene_name "MCM7";class_code "c";oId "Cornea_Fetal.Tissue_00141737";is.last "FALSE";is.first "FALSE";is.singleExon "FALSE"
chr7	StringTie	exon	100095774	100096167	.	-	.	transcript_id "DNTX_00224391";transcript_type "noncoding";transcript_biotype "noncoding";exon_number "9";gene_id "XLOC_027836";gene_name "MCM7";class_code "c";oId "Cornea_Fetal.Tissue_00141737";is.last "FALSE";is.first "FALSE";is.singleExon "FALSE"
chr7	StringTie	exon	100097301	100097384	.	-	.	transcript_id "DNTX_00224391";transcript_type "noncoding";transcript_biotype "noncoding";exon_number "8";gene_id "XLOC_027836";gene_name "MCM7";class_code "c";oId "Cornea_Fetal.Tissue_00141737";is.last "FALSE";is.first "FALSE";is.singleExon "FALSE"
chr7	StringTie	exon	100097614	100097745	.	-	.	transcript_id "DNTX_00224391";transcript_type "noncoding";transcript_biotype "noncoding";exon_number "7";gene_id "XLOC_027836";gene_name "MCM7";class_code "c";oId "Cornea_Fetal.Tissue_00141737";is.last "FALSE";is.first "FALSE";is.singleExon "FALSE"
chr7	StringTie	exon	100097834	100097948	.	-	.	transcript_id "DNTX_00224391";transcript_type "noncoding";transcript_biotype "noncoding";exon_number "6";gene_id "XLOC_027836";gene_name "MCM7";class_code "c";oId "Cornea_Fetal.Tissue_00141737";is.last "FALSE";is.first "FALSE";is.singleExon "FALSE"
chr7	StringTie	exon	100098141	100098290	.	-	.	transcript_id "DNTX_00224391";transcript_type "noncoding";transcript_biotype "noncoding";exon_number "5";gene_id "XLOC_027836";gene_name "MCM7";class_code "c";oId "Cornea_Fetal.Tissue_00141737";is.last "FALSE";is.first "FALSE";is.singleExon "FALSE"
chr7	StringTie	exon	100098578	100098715	.	-	.	transcript_id "DNTX_00224391";transcript_type "noncoding";transcript_biotype "noncoding";exon_number "4";gene_id "XLOC_027836";gene_name "MCM7";class_code "c";oId "Cornea_Fetal.Tissue_00141737";is.last "FALSE";is.first "FALSE";is.singleExon "FALSE"
chr7	StringTie	exon	100099023	100099203	.	-	.	transcript_id "DNTX_00224391";transcript_type "noncoding";transcript_biotype "noncoding";exon_number "3";gene_id "XLOC_027836";gene_name "MCM7";class_code "c";oId "Cornea_Fetal.Tissue_00141737";is.last "FALSE";is.first "FALSE";is.singleExon "FALSE"
chr7	StringTie	exon	100099279	100099403	.	-	.	transcript_id "DNTX_00224391";transcript_type "noncoding";transcript_biotype "noncoding";exon_number "2";gene_id "XLOC_027836";gene_name "MCM7";class_code "c";oId "Cornea_Fetal.Tissue_00141737";is.last "FALSE";is.first "FALSE";is.singleExon "FALSE"
chr7	StringTie	exon	100099589	100099737	.	-	.	transcript_id "DNTX_00224391";transcript_type "noncoding";transcript_biotype "noncoding";exon_number "1";gene_id "XLOC_027836";gene_name "MCM7";class_code "c";oId "Cornea_Fetal.Tissue_00141737";is.last "FALSE";novel_exon_id "nvl_exon180764";novel_exon_type "RI";is.first "TRUE";is.singleExon "FALSE"
chr7	StringTie	transcript	100093292	100099737	.	-	.	transcript_id "DNTX_00224389";transcript_type "noncoding";transcript_biotype "noncoding";gene_id "XLOC_027836";gene_name "MCM7";class_code "=";oId "Cornea_Fetal.Tissue_00137977";is.last "FALSE";is.first "FALSE";is.singleExon "FALSE"
chr7	StringTie	exon	100093292	100093401	.	-	.	transcript_id "DNTX_00224389";transcript_type "noncoding";transcript_biotype "noncoding";exon_number "5";gene_id "XLOC_027836";gene_name "MCM7";class_code "=";oId "Cornea_Fetal.Tissue_00137977";is.last "TRUE";is.first "FALSE";is.singleExon "FALSE"
chr7	StringTie	exon	100094173	100094341	.	-	.	transcript_id "DNTX_00224389";transcript_type "noncoding";transcript_biotype "noncoding";exon_number "4";gene_id "XLOC_027836";gene_name "MCM7";class_code "=";oId "Cornea_Fetal.Tissue_00137977";is.last "FALSE";is.first "FALSE";is.singleExon "FALSE"
chr7	StringTie	exon	100095387	100095470	.	-	.	transcript_id "DNTX_00224389";transcript_type "noncoding";transcript_biotype "noncoding";exon_number "3";gene_id "XLOC_027836";gene_name "MCM7";class_code "=";oId "Cornea_Fetal.Tissue_00137977";is.last "FALSE";is.first "FALSE";is.singleExon "FALSE"
chr7	StringTie	exon	100095774	100095973	.	-	.	transcript_id "DNTX_00224389";transcript_type "noncoding";transcript_biotype "noncoding";exon_number "2";gene_id "XLOC_027836";gene_name "MCM7";class_code "=";oId "Cornea_Fetal.Tissue_00137977";is.last "FALSE";is.first "FALSE";is.singleExon "FALSE"
chr7	StringTie	exon	100099653	100099737	.	-	.	transcript_id "DNTX_00224389";transcript_type "noncoding";transcript_biotype "noncoding";exon_number "1";gene_id "XLOC_027836";gene_name "MCM7";class_code "=";oId "Cornea_Fetal.Tissue_00137977";is.last "FALSE";is.first "TRUE";is.singleExon "FALSE"
chr7	StringTie	transcript	100093292	100100393	.	-	.	transcript_id "DNTX_00226562";transcript_type "noncoding";transcript_biotype "noncoding";gene_id "XLOC_027836";gene_name "MCM7";class_code "n";oId "SmallIntestine-TerminalIleum_00361845";is.last "FALSE";is.first "FALSE";is.singleExon "FALSE"
chr7	StringTie	exon	100093292	100093401	.	-	.	transcript_id "DNTX_00226562";transcript_type "noncoding";transcript_biotype "noncoding";exon_number "13";gene_id "XLOC_027836";gene_name "MCM7";class_code "n";oId "SmallIntestine-TerminalIleum_00361845";is.last "TRUE";is.first "FALSE";is.singleExon "FALSE"
chr7	StringTie	exon	100094173	100094341	.	-	.	transcript_id "DNTX_00226562";transcript_type "noncoding";transcript_biotype "noncoding";exon_number "12";gene_id "XLOC_027836";gene_name "MCM7";class_code "n";oId "SmallIntestine-TerminalIleum_00361845";is.last "FALSE";is.first "FALSE";is.singleExon "FALSE"
chr7	StringTie	exon	100095387	100095470	.	-	.	transcript_id "DNTX_00226562";transcript_type "noncoding";transcript_biotype "noncoding";exon_number "11";gene_id "XLOC_027836";gene_name "MCM7";class_code "n";oId "SmallIntestine-TerminalIleum_00361845";is.last "FALSE";is.first "FALSE";is.singleExon "FALSE"
chr7	StringTie	exon	100095774	100096167	.	-	.	transcript_id "DNTX_00226562";transcript_type "noncoding";transcript_biotype "noncoding";exon_number "10";gene_id "XLOC_027836";gene_name "MCM7";class_code "n";oId "SmallIntestine-TerminalIleum_00361845";is.last "FALSE";is.first "FALSE";is.singleExon "FALSE"
chr7	StringTie	exon	100097301	100097384	.	-	.	transcript_id "DNTX_00226562";transcript_type "noncoding";transcript_biotype "noncoding";exon_number "9";gene_id "XLOC_027836";gene_name "MCM7";class_code "n";oId "SmallIntestine-TerminalIleum_00361845";is.last "FALSE";is.first "FALSE";is.singleExon "FALSE"
chr7	StringTie	exon	100097614	100097745	.	-	.	transcript_id "DNTX_00226562";transcript_type "noncoding";transcript_biotype "noncoding";exon_number "8";gene_id "XLOC_027836";gene_name "MCM7";class_code "n";oId "SmallIntestine-TerminalIleum_00361845";is.last "FALSE";is.first "FALSE";is.singleExon "FALSE"
chr7	StringTie	exon	100097834	100097948	.	-	.	transcript_id "DNTX_00226562";transcript_type "noncoding";transcript_biotype "noncoding";exon_number "7";gene_id "XLOC_027836";gene_name "MCM7";class_code "n";oId "SmallIntestine-TerminalIleum_00361845";is.last "FALSE";is.first "FALSE";is.singleExon "FALSE"
chr7	StringTie	exon	100098141	100098290	.	-	.	transcript_id "DNTX_00226562";transcript_type "noncoding";transcript_biotype "noncoding";exon_number "6";gene_id "XLOC_027836";gene_name "MCM7";class_code "n";oId "SmallIntestine-TerminalIleum_00361845";is.last "FALSE";is.first "FALSE";is.singleExon "FALSE"
chr7	StringTie	exon	100098578	100098715	.	-	.	transcript_id "DNTX_00226562";transcript_type "noncoding";transcript_biotype "noncoding";exon_number "5";gene_id "XLOC_027836";gene_name "MCM7";class_code "n";oId "SmallIntestine-TerminalIleum_00361845";is.last "FALSE";is.first "FALSE";is.singleExon "FALSE"
chr7	StringTie	exon	100099023	100099203	.	-	.	transcript_id "DNTX_00226562";transcript_type "noncoding";transcript_biotype "noncoding";exon_number "4";gene_id "XLOC_027836";gene_name "MCM7";class_code "n";oId "SmallIntestine-TerminalIleum_00361845";is.last "FALSE";is.first "FALSE";is.singleExon "FALSE"
chr7	StringTie	exon	100099279	100099753	.	-	.	transcript_id "DNTX_00226562";transcript_type "noncoding";transcript_biotype "noncoding";exon_number "3";gene_id "XLOC_027836";gene_name "MCM7";class_code "n";oId "SmallIntestine-TerminalIleum_00361845";is.last "FALSE";novel_exon_id "nvl_exon180755";novel_exon_type "RI";is.first "FALSE";is.singleExon "FALSE"
chr7	StringTie	exon	100100014	100100093	.	-	.	transcript_id "DNTX_00226562";transcript_type "noncoding";transcript_biotype "noncoding";exon_number "2";gene_id "XLOC_027836";gene_name "MCM7";class_code "n";oId "SmallIntestine-TerminalIleum_00361845";is.last "FALSE";is.first "FALSE";is.singleExon "FALSE"
chr7	StringTie	exon	100100213	100100393	.	-	.	transcript_id "DNTX_00226562";transcript_type "noncoding";transcript_biotype "noncoding";exon_number "1";gene_id "XLOC_027836";gene_name "MCM7";class_code "n";oId "SmallIntestine-TerminalIleum_00361845";is.last "FALSE";novel_exon_id "nvl_exon180753";novel_exon_type "RI";is.first "TRUE";is.singleExon "FALSE"
chr7	StringTie	transcript	100093292	100100393	.	-	.	transcript_id "DNTX_00221628";transcript_type "noncoding";transcript_biotype "noncoding";gene_id "XLOC_027836";gene_name "MCM7";class_code "n";oId "Brain-CerebellarHemisphere_00381180";is.last "FALSE";is.first "FALSE";is.singleExon "FALSE"
chr7	StringTie	exon	100093292	100093401	.	-	.	transcript_id "DNTX_00221628";transcript_type "noncoding";transcript_biotype "noncoding";exon_number "12";gene_id "XLOC_027836";gene_name "MCM7";class_code "n";oId "Brain-CerebellarHemisphere_00381180";is.last "TRUE";is.first "FALSE";is.singleExon "FALSE"
chr7	StringTie	exon	100094173	100094341	.	-	.	transcript_id "DNTX_00221628";transcript_type "noncoding";transcript_biotype "noncoding";exon_number "11";gene_id "XLOC_027836";gene_name "MCM7";class_code "n";oId "Brain-CerebellarHemisphere_00381180";is.last "FALSE";is.first "FALSE";is.singleExon "FALSE"
chr7	StringTie	exon	100095387	100095470	.	-	.	transcript_id "DNTX_00221628";transcript_type "noncoding";transcript_biotype "noncoding";exon_number "10";gene_id "XLOC_027836";gene_name "MCM7";class_code "n";oId "Brain-CerebellarHemisphere_00381180";is.last "FALSE";is.first "FALSE";is.singleExon "FALSE"
chr7	StringTie	exon	100095774	100096167	.	-	.	transcript_id "DNTX_00221628";transcript_type "noncoding";transcript_biotype "noncoding";exon_number "9";gene_id "XLOC_027836";gene_name "MCM7";class_code "n";oId "Brain-CerebellarHemisphere_00381180";is.last "FALSE";is.first "FALSE";is.singleExon "FALSE"
chr7	StringTie	exon	100097301	100097384	.	-	.	transcript_id "DNTX_00221628";transcript_type "noncoding";transcript_biotype "noncoding";exon_number "8";gene_id "XLOC_027836";gene_name "MCM7";class_code "n";oId "Brain-CerebellarHemisphere_00381180";is.last "FALSE";is.first "FALSE";is.singleExon "FALSE"
chr7	StringTie	exon	100097614	100097745	.	-	.	transcript_id "DNTX_00221628";transcript_type "noncoding";transcript_biotype "noncoding";exon_number "7";gene_id "XLOC_027836";gene_name "MCM7";class_code "n";oId "Brain-CerebellarHemisphere_00381180";is.last "FALSE";is.first "FALSE";is.singleExon "FALSE"
chr7	StringTie	exon	100097834	100097948	.	-	.	transcript_id "DNTX_00221628";transcript_type "noncoding";transcript_biotype "noncoding";exon_number "6";gene_id "XLOC_027836";gene_name "MCM7";class_code "n";oId "Brain-CerebellarHemisphere_00381180";is.last "FALSE";is.first "FALSE";is.singleExon "FALSE"
chr7	StringTie	exon	100098141	100098290	.	-	.	transcript_id "DNTX_00221628";transcript_type "noncoding";transcript_biotype "noncoding";exon_number "5";gene_id "XLOC_027836";gene_name "MCM7";class_code "n";oId "Brain-CerebellarHemisphere_00381180";is.last "FALSE";is.first "FALSE";is.singleExon "FALSE"
chr7	StringTie	exon	100098578	100098715	.	-	.	transcript_id "DNTX_00221628";transcript_type "noncoding";transcript_biotype "noncoding";exon_number "4";gene_id "XLOC_027836";gene_name "MCM7";class_code "n";oId "Brain-CerebellarHemisphere_00381180";is.last "FALSE";is.first "FALSE";is.singleExon "FALSE"
chr7	StringTie	exon	100099023	100099753	.	-	.	transcript_id "DNTX_00221628";transcript_type "noncoding";transcript_biotype "noncoding";exon_number "3";gene_id "XLOC_027836";gene_name "MCM7";class_code "n";oId "Brain-CerebellarHemisphere_00381180";is.last "FALSE";is.first "FALSE";is.singleExon "FALSE"
chr7	StringTie	exon	100100014	100100093	.	-	.	transcript_id "DNTX_00221628";transcript_type "noncoding";transcript_biotype "noncoding";exon_number "2";gene_id "XLOC_027836";gene_name "MCM7";class_code "n";oId "Brain-CerebellarHemisphere_00381180";is.last "FALSE";is.first "FALSE";is.singleExon "FALSE"
chr7	StringTie	exon	100100213	100100393	.	-	.	transcript_id "DNTX_00221628";transcript_type "noncoding";transcript_biotype "noncoding";exon_number "1";gene_id "XLOC_027836";gene_name "MCM7";class_code "n";oId "Brain-CerebellarHemisphere_00381180";is.last "FALSE";novel_exon_id "nvl_exon180753";novel_exon_type "RI";is.first "TRUE";is.singleExon "FALSE"
chr7	StringTie	transcript	100093292	100100757	.	-	.	transcript_id "DNTX_00216204";transcript_type "noncoding";transcript_biotype "noncoding";gene_id "XLOC_027836";gene_name "MCM7";class_code "j";oId "RPE_Fetal.Tissue_00618273";is.last "FALSE";is.first "FALSE";is.singleExon "FALSE"
chr7	StringTie	exon	100093292	100093401	.	-	.	transcript_id "DNTX_00216204";transcript_type "noncoding";transcript_biotype "noncoding";exon_number "14";gene_id "XLOC_027836";gene_name "MCM7";class_code "j";oId "RPE_Fetal.Tissue_00618273";is.last "TRUE";is.first "FALSE";is.singleExon "FALSE"
chr7	StringTie	exon	100094173	100094341	.	-	.	transcript_id "DNTX_00216204";transcript_type "noncoding";transcript_biotype "noncoding";exon_number "13";gene_id "XLOC_027836";gene_name "MCM7";class_code "j";oId "RPE_Fetal.Tissue_00618273";is.last "FALSE";is.first "FALSE";is.singleExon "FALSE"
chr7	StringTie	exon	100095387	100095470	.	-	.	transcript_id "DNTX_00216204";transcript_type "noncoding";transcript_biotype "noncoding";exon_number "12";gene_id "XLOC_027836";gene_name "MCM7";class_code "j";oId "RPE_Fetal.Tissue_00618273";is.last "FALSE";is.first "FALSE";is.singleExon "FALSE"
chr7	StringTie	exon	100095774	100096167	.	-	.	transcript_id "DNTX_00216204";transcript_type "noncoding";transcript_biotype "noncoding";exon_number "11";gene_id "XLOC_027836";gene_name "MCM7";class_code "j";oId "RPE_Fetal.Tissue_00618273";is.last "FALSE";is.first "FALSE";is.singleExon "FALSE"
chr7	StringTie	exon	100097301	100097384	.	-	.	transcript_id "DNTX_00216204";transcript_type "noncoding";transcript_biotype "noncoding";exon_number "10";gene_id "XLOC_027836";gene_name "MCM7";class_code "j";oId "RPE_Fetal.Tissue_00618273";is.last "FALSE";is.first "FALSE";is.singleExon "FALSE"
chr7	StringTie	exon	100097614	100097745	.	-	.	transcript_id "DNTX_00216204";transcript_type "noncoding";transcript_biotype "noncoding";exon_number "9";gene_id "XLOC_027836";gene_name "MCM7";class_code "j";oId "RPE_Fetal.Tissue_00618273";is.last "FALSE";is.first "FALSE";is.singleExon "FALSE"
chr7	StringTie	exon	100097834	100097948	.	-	.	transcript_id "DNTX_00216204";transcript_type "noncoding";transcript_biotype "noncoding";exon_number "8";gene_id "XLOC_027836";gene_name "MCM7";class_code "j";oId "RPE_Fetal.Tissue_00618273";is.last "FALSE";is.first "FALSE";is.singleExon "FALSE"
chr7	StringTie	exon	100098141	100098290	.	-	.	transcript_id "DNTX_00216204";transcript_type "noncoding";transcript_biotype "noncoding";exon_number "7";gene_id "XLOC_027836";gene_name "MCM7";class_code "j";oId "RPE_Fetal.Tissue_00618273";is.last "FALSE";is.first "FALSE";is.singleExon "FALSE"
chr7	StringTie	exon	100098578	100098715	.	-	.	transcript_id "DNTX_00216204";transcript_type "noncoding";transcript_biotype "noncoding";exon_number "6";gene_id "XLOC_027836";gene_name "MCM7";class_code "j";oId "RPE_Fetal.Tissue_00618273";is.last "FALSE";is.first "FALSE";is.singleExon "FALSE"
chr7	StringTie	exon	100099023	100099203	.	-	.	transcript_id "DNTX_00216204";transcript_type "noncoding";transcript_biotype "noncoding";exon_number "5";gene_id "XLOC_027836";gene_name "MCM7";class_code "j";oId "RPE_Fetal.Tissue_00618273";is.last "FALSE";is.first "FALSE";is.singleExon "FALSE"
chr7	StringTie	exon	100099279	100099403	.	-	.	transcript_id "DNTX_00216204";transcript_type "noncoding";transcript_biotype "noncoding";exon_number "4";gene_id "XLOC_027836";gene_name "MCM7";class_code "j";oId "RPE_Fetal.Tissue_00618273";is.last "FALSE";is.first "FALSE";is.singleExon "FALSE"
chr7	StringTie	exon	100099589	100099753	.	-	.	transcript_id "DNTX_00216204";transcript_type "noncoding";transcript_biotype "noncoding";exon_number "3";gene_id "XLOC_027836";gene_name "MCM7";class_code "j";oId "RPE_Fetal.Tissue_00618273";is.last "FALSE";is.first "FALSE";is.singleExon "FALSE"
chr7	StringTie	exon	100100014	100100093	.	-	.	transcript_id "DNTX_00216204";transcript_type "noncoding";transcript_biotype "noncoding";exon_number "2";gene_id "XLOC_027836";gene_name "MCM7";class_code "j";oId "RPE_Fetal.Tissue_00618273";is.last "FALSE";is.first "FALSE";is.singleExon "FALSE"
chr7	StringTie	exon	100100213	100100757	.	-	.	transcript_id "DNTX_00216204";transcript_type "noncoding";transcript_biotype "noncoding";exon_number "1";gene_id "XLOC_027836";gene_name "MCM7";class_code "j";oId "RPE_Fetal.Tissue_00618273";is.last "FALSE";is.first "TRUE";is.singleExon "FALSE"
chr7	StringTie	transcript	100093316	100095664	.	-	.	transcript_id "DNTX_00218238";transcript_type "noncoding";transcript_biotype "noncoding";gene_id "XLOC_027836";gene_name "MCM7";class_code "=";oId "ESC_Stem.Cell.Line_00339114";is.last "FALSE";is.first "FALSE";is.singleExon "FALSE"
chr7	StringTie	exon	100093316	100093401	.	-	.	transcript_id "DNTX_00218238";transcript_type "noncoding";transcript_biotype "noncoding";exon_number "3";gene_id "XLOC_027836";gene_name "MCM7";class_code "=";oId "ESC_Stem.Cell.Line_00339114";is.last "TRUE";is.first "FALSE";is.singleExon "FALSE"
chr7	StringTie	exon	100094173	100094341	.	-	.	transcript_id "DNTX_00218238";transcript_type "noncoding";transcript_biotype "noncoding";exon_number "2";gene_id "XLOC_027836";gene_name "MCM7";class_code "=";oId "ESC_Stem.Cell.Line_00339114";is.last "FALSE";is.first "FALSE";is.singleExon "FALSE"
chr7	StringTie	exon	100095387	100095664	.	-	.	transcript_id "DNTX_00218238";transcript_type "noncoding";transcript_biotype "noncoding";exon_number "1";gene_id "XLOC_027836";gene_name "MCM7";class_code "=";oId "ESC_Stem.Cell.Line_00339114";is.last "FALSE";is.first "TRUE";is.singleExon "FALSE"
chr7	transdecoder	transcript	100098059	100101409	.	-	.	transcript_id "DNTX_00218239";transcript_type "protein_coding";transcript_biotype "protein_coding";gene_id "XLOC_027836";gene_name "MCM7";class_code "=";oId "ESC_Stem.Cell.Line_00339118";is.last "FALSE";is.first "FALSE";is.singleExon "FALSE"
chr7	transdecoder	exon	100098059	100098290	.	-	.	transcript_id "DNTX_00218239";transcript_type "protein_coding";transcript_biotype "protein_coding";exon_number "5";gene_id "XLOC_027836";gene_name "MCM7";class_code "=";oId "ESC_Stem.Cell.Line_00339118";is.last "TRUE";is.first "FALSE";is.singleExon "FALSE"
chr7	transdecoder	exon	100098578	100098715	.	-	.	transcript_id "DNTX_00218239";transcript_type "protein_coding";transcript_biotype "protein_coding";exon_number "4";gene_id "XLOC_027836";gene_name "MCM7";class_code "=";oId "ESC_Stem.Cell.Line_00339118";is.last "FALSE";is.first "FALSE";is.singleExon "FALSE"
chr7	transdecoder	exon	100099023	100099753	.	-	.	transcript_id "DNTX_00218239";transcript_type "protein_coding";transcript_biotype "protein_coding";exon_number "3";gene_id "XLOC_027836";gene_name "MCM7";class_code "=";oId "ESC_Stem.Cell.Line_00339118";is.last "FALSE";is.first "FALSE";is.singleExon "FALSE"
chr7	transdecoder	exon	100100014	100100093	.	-	.	transcript_id "DNTX_00218239";transcript_type "protein_coding";transcript_biotype "protein_coding";exon_number "2";gene_id "XLOC_027836";gene_name "MCM7";class_code "=";oId "ESC_Stem.Cell.Line_00339118";is.last "FALSE";is.first "FALSE";is.singleExon "FALSE"
chr7	transdecoder	exon	100101264	100101409	.	-	.	transcript_id "DNTX_00218239";transcript_type "protein_coding";transcript_biotype "protein_coding";exon_number "1";gene_id "XLOC_027836";gene_name "MCM7";class_code "=";oId "ESC_Stem.Cell.Line_00339118";is.last "FALSE";is.first "TRUE";is.singleExon "FALSE"
chr7	transdecoder	five_prime_UTR	100099077	100099753	.	-	.	transcript_id "DNTX_00218239";transcript_type "protein_coding";transcript_biotype "protein_coding";gene_id "XLOC_027836";gene_name "MCM7";class_code "=";oId "ESC_Stem.Cell.Line_00339118";is.last "FALSE";is.first "FALSE";is.singleExon "FALSE"
chr7	transdecoder	five_prime_UTR	100100014	100100093	.	-	.	transcript_id "DNTX_00218239";transcript_type "protein_coding";transcript_biotype "protein_coding";gene_id "XLOC_027836";gene_name "MCM7";class_code "=";oId "ESC_Stem.Cell.Line_00339118";is.last "FALSE";is.first "FALSE";is.singleExon "FALSE"
chr7	transdecoder	five_prime_UTR	100101264	100101409	.	-	.	transcript_id "DNTX_00218239";transcript_type "protein_coding";transcript_biotype "protein_coding";gene_id "XLOC_027836";gene_name "MCM7";class_code "=";oId "ESC_Stem.Cell.Line_00339118";is.last "FALSE";is.first "TRUE";is.singleExon "FALSE"
chr7	transdecoder	start_codon	100099074	100099076	.	-	0	transcript_id "DNTX_00218239";transcript_type "protein_coding";transcript_biotype "protein_coding";gene_id "XLOC_027836";gene_name "MCM7";class_code "=";oId "ESC_Stem.Cell.Line_00339118";is.last "FALSE";is.first "FALSE";is.singleExon "FALSE"
chr7	transdecoder	CDS	100098123	100098290	.	-	0	transcript_id "DNTX_00218239";transcript_type "protein_coding";transcript_biotype "protein_coding";gene_id "XLOC_027836";gene_name "MCM7";class_code "=";oId "ESC_Stem.Cell.Line_00339118";is.last "FALSE";is.first "FALSE";is.singleExon "FALSE"
chr7	transdecoder	CDS	100098578	100098715	.	-	0	transcript_id "DNTX_00218239";transcript_type "protein_coding";transcript_biotype "protein_coding";gene_id "XLOC_027836";gene_name "MCM7";class_code "=";oId "ESC_Stem.Cell.Line_00339118";is.last "FALSE";is.first "FALSE";is.singleExon "FALSE"
chr7	transdecoder	CDS	100099023	100099076	.	-	0	transcript_id "DNTX_00218239";transcript_type "protein_coding";transcript_biotype "protein_coding";gene_id "XLOC_027836";gene_name "MCM7";class_code "=";oId "ESC_Stem.Cell.Line_00339118";is.last "FALSE";is.first "FALSE";is.singleExon "FALSE"
chr7	transdecoder	stop_codon	100098120	100098122	.	-	0	transcript_id "DNTX_00218239";transcript_type "protein_coding";transcript_biotype "protein_coding";gene_id "XLOC_027836";gene_name "MCM7";class_code "=";oId "ESC_Stem.Cell.Line_00339118";is.last "FALSE";is.first "FALSE";is.singleExon "FALSE"
chr7	transdecoder	three_prime_UTR	100098059	100098119	.	-	.	transcript_id "DNTX_00218239";transcript_type "protein_coding";transcript_biotype "protein_coding";gene_id "XLOC_027836";gene_name "MCM7";class_code "=";oId "ESC_Stem.Cell.Line_00339118";is.last "FALSE";is.first "FALSE";is.singleExon "FALSE"
chr7	StringTie	transcript	100099319	100100473	.	-	.	transcript_id "DNTX_00222026";transcript_type "noncoding";transcript_biotype "noncoding";gene_id "XLOC_027836";gene_name "MCM7";class_code "=";oId "Thyroid_00342639";is.last "FALSE";is.first "FALSE";is.singleExon "FALSE"
chr7	StringTie	exon	100099319	100099753	.	-	.	transcript_id "DNTX_00222026";transcript_type "noncoding";transcript_biotype "noncoding";exon_number "3";gene_id "XLOC_027836";gene_name "MCM7";class_code "=";oId "Thyroid_00342639";is.last "TRUE";is.first "FALSE";is.singleExon "FALSE"
chr7	StringTie	exon	100100014	100100093	.	-	.	transcript_id "DNTX_00222026";transcript_type "noncoding";transcript_biotype "noncoding";exon_number "2";gene_id "XLOC_027836";gene_name "MCM7";class_code "=";oId "Thyroid_00342639";is.last "FALSE";is.first "FALSE";is.singleExon "FALSE"
chr7	StringTie	exon	100100213	100100473	.	-	.	transcript_id "DNTX_00222026";transcript_type "noncoding";transcript_biotype "noncoding";exon_number "1";gene_id "XLOC_027836";gene_name "MCM7";class_code "=";oId "Thyroid_00342639";is.last "FALSE";is.first "TRUE";is.singleExon "FALSE"
chr7	StringTie	transcript	100099686	100100393	.	-	.	transcript_id "DNTX_00222027";transcript_type "noncoding";transcript_biotype "noncoding";gene_id "XLOC_027836";gene_name "MCM7";class_code "=";oId "Thyroid_00342640";is.last "FALSE";is.first "FALSE";is.singleExon "FALSE"
chr7	StringTie	exon	100099686	100099753	.	-	.	transcript_id "DNTX_00222027";transcript_type "noncoding";transcript_biotype "noncoding";exon_number "2";gene_id "XLOC_027836";gene_name "MCM7";class_code "=";oId "Thyroid_00342640";is.last "TRUE";is.first "FALSE";is.singleExon "FALSE"
chr7	StringTie	exon	100100014	100100393	.	-	.	transcript_id "DNTX_00222027";transcript_type "noncoding";transcript_biotype "noncoding";exon_number "1";gene_id "XLOC_027836";gene_name "MCM7";class_code "=";oId "Thyroid_00342640";is.last "FALSE";is.first "TRUE";is.singleExon "FALSE"
chr7	transdecoder	gene	100093292	100101409	.	-	.	gene_id "XLOC_027836";gene_name "MIR106B";is.last "FALSE";is.first "FALSE";is.singleExon "FALSE"
chr7	transdecoder	transcript	100093292	100101409	.	-	.	transcript_id "DNTX_00225268";transcript_type "protein_coding";transcript_biotype "protein_coding";gene_id "XLOC_027836";gene_name "MIR106B";class_code "k";oId "Cells-EBV-transformedlymphocytes_00312113";is.last "FALSE";is.first "FALSE";is.singleExon "FALSE"
chr7	transdecoder	exon	100093292	100093401	.	-	.	transcript_id "DNTX_00225268";transcript_type "protein_coding";transcript_biotype "protein_coding";exon_number "14";gene_id "XLOC_027836";gene_name "MIR106B";class_code "k";oId "Cells-EBV-transformedlymphocytes_00312113";is.last "TRUE";is.first "FALSE";is.singleExon "FALSE"
chr7	transdecoder	exon	100093819	100094341	.	-	.	transcript_id "DNTX_00225268";transcript_type "protein_coding";transcript_biotype "protein_coding";exon_number "13";gene_id "XLOC_027836";gene_name "MIR106B";class_code "k";oId "Cells-EBV-transformedlymphocytes_00312113";is.last "FALSE";novel_exon_id "nvl_exon180766";novel_exon_type "A5SS";is.first "FALSE";is.singleExon "FALSE"
chr7	transdecoder	exon	100095387	100095470	.	-	.	transcript_id "DNTX_00225268";transcript_type "protein_coding";transcript_biotype "protein_coding";exon_number "12";gene_id "XLOC_027836";gene_name "MIR106B";class_code "k";oId "Cells-EBV-transformedlymphocytes_00312113";is.last "FALSE";is.first "FALSE";is.singleExon "FALSE"
chr7	transdecoder	exon	100095774	100096167	.	-	.	transcript_id "DNTX_00225268";transcript_type "protein_coding";transcript_biotype "protein_coding";exon_number "11";gene_id "XLOC_027836";gene_name "MIR106B";class_code "k";oId "Cells-EBV-transformedlymphocytes_00312113";is.last "FALSE";is.first "FALSE";is.singleExon "FALSE"
chr7	transdecoder	exon	100097301	100097384	.	-	.	transcript_id "DNTX_00225268";transcript_type "protein_coding";transcript_biotype "protein_coding";exon_number "10";gene_id "XLOC_027836";gene_name "MIR106B";class_code "k";oId "Cells-EBV-transformedlymphocytes_00312113";is.last "FALSE";is.first "FALSE";is.singleExon "FALSE"
chr7	transdecoder	exon	100097614	100097745	.	-	.	transcript_id "DNTX_00225268";transcript_type "protein_coding";transcript_biotype "protein_coding";exon_number "9";gene_id "XLOC_027836";gene_name "MIR106B";class_code "k";oId "Cells-EBV-transformedlymphocytes_00312113";is.last "FALSE";is.first "FALSE";is.singleExon "FALSE"
chr7	transdecoder	exon	100097834	100097948	.	-	.	transcript_id "DNTX_00225268";transcript_type "protein_coding";transcript_biotype "protein_coding";exon_number "8";gene_id "XLOC_027836";gene_name "MIR106B";class_code "k";oId "Cells-EBV-transformedlymphocytes_00312113";is.last "FALSE";is.first "FALSE";is.singleExon "FALSE"
chr7	transdecoder	exon	100098141	100098290	.	-	.	transcript_id "DNTX_00225268";transcript_type "protein_coding";transcript_biotype "protein_coding";exon_number "7";gene_id "XLOC_027836";gene_name "MIR106B";class_code "k";oId "Cells-EBV-transformedlymphocytes_00312113";is.last "FALSE";is.first "FALSE";is.singleExon "FALSE"
chr7	transdecoder	exon	100098578	100098715	.	-	.	transcript_id "DNTX_00225268";transcript_type "protein_coding";transcript_biotype "protein_coding";exon_number "6";gene_id "XLOC_027836";gene_name "MIR106B";class_code "k";oId "Cells-EBV-transformedlymphocytes_00312113";is.last "FALSE";is.first "FALSE";is.singleExon "FALSE"
chr7	transdecoder	exon	100099023	100099203	.	-	.	transcript_id "DNTX_00225268";transcript_type "protein_coding";transcript_biotype "protein_coding";exon_number "5";gene_id "XLOC_027836";gene_name "MIR106B";class_code "k";oId "Cells-EBV-transformedlymphocytes_00312113";is.last "FALSE";is.first "FALSE";is.singleExon "FALSE"
chr7	transdecoder	exon	100099279	100099403	.	-	.	transcript_id "DNTX_00225268";transcript_type "protein_coding";transcript_biotype "protein_coding";exon_number "4";gene_id "XLOC_027836";gene_name "MIR106B";class_code "k";oId "Cells-EBV-transformedlymphocytes_00312113";is.last "FALSE";is.first "FALSE";is.singleExon "FALSE"
chr7	transdecoder	exon	100099589	100099753	.	-	.	transcript_id "DNTX_00225268";transcript_type "protein_coding";transcript_biotype "protein_coding";exon_number "3";gene_id "XLOC_027836";gene_name "MIR106B";class_code "k";oId "Cells-EBV-transformedlymphocytes_00312113";is.last "FALSE";is.first "FALSE";is.singleExon "FALSE"
chr7	transdecoder	exon	100100014	100100093	.	-	.	transcript_id "DNTX_00225268";transcript_type "protein_coding";transcript_biotype "protein_coding";exon_number "2";gene_id "XLOC_027836";gene_name "MIR106B";class_code "k";oId "Cells-EBV-transformedlymphocytes_00312113";is.last "FALSE";is.first "FALSE";is.singleExon "FALSE"
chr7	transdecoder	exon	100101264	100101409	.	-	.	transcript_id "DNTX_00225268";transcript_type "protein_coding";transcript_biotype "protein_coding";exon_number "1";gene_id "XLOC_027836";gene_name "MIR106B";class_code "k";oId "Cells-EBV-transformedlymphocytes_00312113";is.last "FALSE";is.first "TRUE";is.singleExon "FALSE"
chr7	transdecoder	five_prime_UTR	100101295	100101409	.	-	.	transcript_id "DNTX_00225268";transcript_type "protein_coding";transcript_biotype "protein_coding";gene_id "XLOC_027836";gene_name "MIR106B";class_code "k";oId "Cells-EBV-transformedlymphocytes_00312113";is.last "FALSE";is.first "FALSE";is.singleExon "FALSE"
chr7	transdecoder	start_codon	100101292	100101294	.	-	1	transcript_id "DNTX_00225268";transcript_type "protein_coding";transcript_biotype "protein_coding";gene_id "XLOC_027836";gene_name "MIR106B";class_code "k";oId "Cells-EBV-transformedlymphocytes_00312113";is.last "FALSE";is.first "FALSE";is.singleExon "FALSE"
chr7	transdecoder	CDS	100094056	100094341	.	-	1	transcript_id "DNTX_00225268";transcript_type "protein_coding";transcript_biotype "protein_coding";gene_id "XLOC_027836";gene_name "MIR106B";class_code "k";oId "Cells-EBV-transformedlymphocytes_00312113";is.last "FALSE";is.first "FALSE";is.singleExon "FALSE"
chr7	transdecoder	CDS	100095387	100095470	.	-	1	transcript_id "DNTX_00225268";transcript_type "protein_coding";transcript_biotype "protein_coding";gene_id "XLOC_027836";gene_name "MIR106B";class_code "k";oId "Cells-EBV-transformedlymphocytes_00312113";is.last "FALSE";is.first "FALSE";is.singleExon "FALSE"
chr7	transdecoder	CDS	100095774	100096167	.	-	2	transcript_id "DNTX_00225268";transcript_type "protein_coding";transcript_biotype "protein_coding";gene_id "XLOC_027836";gene_name "MIR106B";class_code "k";oId "Cells-EBV-transformedlymphocytes_00312113";is.last "FALSE";is.first "FALSE";is.singleExon "FALSE"
chr7	transdecoder	CDS	100097301	100097384	.	-	2	transcript_id "DNTX_00225268";transcript_type "protein_coding";transcript_biotype "protein_coding";gene_id "XLOC_027836";gene_name "MIR106B";class_code "k";oId "Cells-EBV-transformedlymphocytes_00312113";is.last "FALSE";is.first "FALSE";is.singleExon "FALSE"
chr7	transdecoder	CDS	100097614	100097745	.	-	2	transcript_id "DNTX_00225268";transcript_type "protein_coding";transcript_biotype "protein_coding";gene_id "XLOC_027836";gene_name "MIR106B";class_code "k";oId "Cells-EBV-transformedlymphocytes_00312113";is.last "FALSE";is.first "FALSE";is.singleExon "FALSE"
chr7	transdecoder	CDS	100097834	100097948	.	-	0	transcript_id "DNTX_00225268";transcript_type "protein_coding";transcript_biotype "protein_coding";gene_id "XLOC_027836";gene_name "MIR106B";class_code "k";oId "Cells-EBV-transformedlymphocytes_00312113";is.last "FALSE";is.first "FALSE";is.singleExon "FALSE"
chr7	transdecoder	CDS	100098141	100098290	.	-	0	transcript_id "DNTX_00225268";transcript_type "protein_coding";transcript_biotype "protein_coding";gene_id "XLOC_027836";gene_name "MIR106B";class_code "k";oId "Cells-EBV-transformedlymphocytes_00312113";is.last "FALSE";is.first "FALSE";is.singleExon "FALSE"
chr7	transdecoder	CDS	100098578	100098715	.	-	0	transcript_id "DNTX_00225268";transcript_type "protein_coding";transcript_biotype "protein_coding";gene_id "XLOC_027836";gene_name "MIR106B";class_code "k";oId "Cells-EBV-transformedlymphocytes_00312113";is.last "FALSE";is.first "FALSE";is.singleExon "FALSE"
chr7	transdecoder	CDS	100099023	100099203	.	-	1	transcript_id "DNTX_00225268";transcript_type "protein_coding";transcript_biotype "protein_coding";gene_id "XLOC_027836";gene_name "MIR106B";class_code "k";oId "Cells-EBV-transformedlymphocytes_00312113";is.last "FALSE";is.first "FALSE";is.singleExon "FALSE"
chr7	transdecoder	CDS	100099279	100099403	.	-	0	transcript_id "DNTX_00225268";transcript_type "protein_coding";transcript_biotype "protein_coding";gene_id "XLOC_027836";gene_name "MIR106B";class_code "k";oId "Cells-EBV-transformedlymphocytes_00312113";is.last "FALSE";is.first "FALSE";is.singleExon "FALSE"
chr7	transdecoder	CDS	100099589	100099753	.	-	0	transcript_id "DNTX_00225268";transcript_type "protein_coding";transcript_biotype "protein_coding";gene_id "XLOC_027836";gene_name "MIR106B";class_code "k";oId "Cells-EBV-transformedlymphocytes_00312113";is.last "FALSE";is.first "FALSE";is.singleExon "FALSE"
chr7	transdecoder	CDS	100100014	100100093	.	-	2	transcript_id "DNTX_00225268";transcript_type "protein_coding";transcript_biotype "protein_coding";gene_id "XLOC_027836";gene_name "MIR106B";class_code "k";oId "Cells-EBV-transformedlymphocytes_00312113";is.last "FALSE";is.first "FALSE";is.singleExon "FALSE"
chr7	transdecoder	CDS	100101264	100101294	.	-	0	transcript_id "DNTX_00225268";transcript_type "protein_coding";transcript_biotype "protein_coding";gene_id "XLOC_027836";gene_name "MIR106B";class_code "k";oId "Cells-EBV-transformedlymphocytes_00312113";is.last "FALSE";is.first "FALSE";is.singleExon "FALSE"
chr7	transdecoder	stop_codon	100094053	100094055	.	-	1	transcript_id "DNTX_00225268";transcript_type "protein_coding";transcript_biotype "protein_coding";gene_id "XLOC_027836";gene_name "MIR106B";class_code "k";oId "Cells-EBV-transformedlymphocytes_00312113";is.last "FALSE";is.first "FALSE";is.singleExon "FALSE"
chr7	transdecoder	three_prime_UTR	100093292	100093401	.	-	.	transcript_id "DNTX_00225268";transcript_type "protein_coding";transcript_biotype "protein_coding";gene_id "XLOC_027836";gene_name "MIR106B";class_code "k";oId "Cells-EBV-transformedlymphocytes_00312113";is.last "TRUE";is.first "FALSE";is.singleExon "FALSE"
chr7	transdecoder	three_prime_UTR	100093819	100094052	.	-	.	transcript_id "DNTX_00225268";transcript_type "protein_coding";transcript_biotype "protein_coding";gene_id "XLOC_027836";gene_name "MIR106B";class_code "k";oId "Cells-EBV-transformedlymphocytes_00312113";is.last "FALSE";is.first "FALSE";is.singleExon "FALSE"
chr7	StringTie	transcript	100093993	100094074	.	-	.	transcript_id "DNTX_00217645";transcript_type "noncoding";transcript_biotype "noncoding";gene_id "XLOC_027836";gene_name "MIR106B";class_code "=";oId "RPE_Fetal.Tissue_00615875";is.last "TRUE";is.first "TRUE";is.singleExon "TRUE"
chr7	StringTie	exon	100093993	100094074	.	-	.	transcript_id "DNTX_00217645";transcript_type "noncoding";transcript_biotype "noncoding";exon_number "1";gene_id "XLOC_027836";gene_name "MIR106B";class_code "=";oId "RPE_Fetal.Tissue_00615875";is.last "TRUE";is.first "TRUE";is.singleExon "TRUE"
chr7	StringTie	gene	100093560	100093643	.	-	.	gene_id "XLOC_027837";gene_name "MIR25";is.last "FALSE";is.first "FALSE";is.singleExon "FALSE"
chr7	StringTie	transcript	100093560	100093643	.	-	.	transcript_id "DNTX_00216205";transcript_type "noncoding";transcript_biotype "noncoding";gene_id "XLOC_027837";gene_name "MIR25";class_code "=";oId "Pancreas_00317562";is.last "TRUE";is.first "TRUE";is.singleExon "TRUE"
chr7	StringTie	exon	100093560	100093643	.	-	.	transcript_id "DNTX_00216205";transcript_type "noncoding";transcript_biotype "noncoding";exon_number "1";gene_id "XLOC_027837";gene_name "MIR25";class_code "=";oId "Pancreas_00317562";is.last "TRUE";is.first "TRUE";is.singleExon "TRUE"
chr7	StringTie	gene	100093768	100093847	.	-	.	gene_id "XLOC_027836";gene_name "MIR93";is.last "FALSE";is.first "FALSE";is.singleExon "FALSE"
chr7	StringTie	transcript	100093768	100093847	.	-	.	transcript_id "DNTX_00217644";transcript_type "noncoding";transcript_biotype "noncoding";gene_id "XLOC_027836";gene_name "MIR93";class_code "=";oId "RPE_Fetal.Tissue_00615874";is.last "TRUE";is.first "TRUE";is.singleExon "TRUE"
chr7	StringTie	exon	100093768	100093847	.	-	.	transcript_id "DNTX_00217644";transcript_type "noncoding";transcript_biotype "noncoding";exon_number "1";gene_id "XLOC_027836";gene_name "MIR93";class_code "=";oId "RPE_Fetal.Tissue_00615874";is.last "TRUE";is.first "TRUE";is.singleExon "TRUE"
chr7	transdecoder	gene	100101556	100110345	.	+	.	gene_id "XLOC_027071";gene_name "AP4M1";is.last "FALSE";is.first "FALSE";is.singleExon "FALSE"
chr7	transdecoder	transcript	100101556	100107124	.	+	.	transcript_id "DNTX_00218608";transcript_type "protein_coding";transcript_biotype "protein_coding";gene_id "XLOC_027071";gene_name "AP4M1";class_code "n";oId "Thyroid_00352606";is.last "FALSE";is.first "FALSE";is.singleExon "FALSE"
chr7	transdecoder	exon	100101556	100101772	.	+	.	transcript_id "DNTX_00218608";transcript_type "protein_coding";transcript_biotype "protein_coding";exon_number "1";gene_id "XLOC_027071";gene_name "AP4M1";class_code "n";oId "Thyroid_00352606";is.last "FALSE";novel_exon_id "nvl_exon180767";novel_exon_type "novel_TSS";is.first "TRUE";is.singleExon "FALSE"
chr7	transdecoder	exon	100101880	100101968	.	+	.	transcript_id "DNTX_00218608";transcript_type "protein_coding";transcript_biotype "protein_coding";exon_number "2";gene_id "XLOC_027071";gene_name "AP4M1";class_code "n";oId "Thyroid_00352606";is.last "FALSE";is.first "FALSE";is.singleExon "FALSE"
chr7	transdecoder	exon	100102675	100102781	.	+	.	transcript_id "DNTX_00218608";transcript_type "protein_coding";transcript_biotype "protein_coding";exon_number "3";gene_id "XLOC_027071";gene_name "AP4M1";class_code "n";oId "Thyroid_00352606";is.last "FALSE";is.first "FALSE";is.singleExon "FALSE"
chr7	transdecoder	exon	100102864	100102960	.	+	.	transcript_id "DNTX_00218608";transcript_type "protein_coding";transcript_biotype "protein_coding";exon_number "4";gene_id "XLOC_027071";gene_name "AP4M1";class_code "n";oId "Thyroid_00352606";is.last "FALSE";is.first "FALSE";is.singleExon "FALSE"
chr7	transdecoder	exon	100103409	100103519	.	+	.	transcript_id "DNTX_00218608";transcript_type "protein_coding";transcript_biotype "protein_coding";exon_number "5";gene_id "XLOC_027071";gene_name "AP4M1";class_code "n";oId "Thyroid_00352606";is.last "FALSE";is.first "FALSE";is.singleExon "FALSE"
chr7	transdecoder	exon	100103612	100103692	.	+	.	transcript_id "DNTX_00218608";transcript_type "protein_coding";transcript_biotype "protein_coding";exon_number "6";gene_id "XLOC_027071";gene_name "AP4M1";class_code "n";oId "Thyroid_00352606";is.last "FALSE";is.first "FALSE";is.singleExon "FALSE"
chr7	transdecoder	exon	100104092	100104154	.	+	.	transcript_id "DNTX_00218608";transcript_type "protein_coding";transcript_biotype "protein_coding";exon_number "7";gene_id "XLOC_027071";gene_name "AP4M1";class_code "n";oId "Thyroid_00352606";is.last "FALSE";is.first "FALSE";is.singleExon "FALSE"
chr7	transdecoder	exon	100104874	100104940	.	+	.	transcript_id "DNTX_00218608";transcript_type "protein_coding";transcript_biotype "protein_coding";exon_number "8";gene_id "XLOC_027071";gene_name "AP4M1";class_code "n";oId "Thyroid_00352606";is.last "FALSE";is.first "FALSE";is.singleExon "FALSE"
chr7	transdecoder	exon	100105045	100105098	.	+	.	transcript_id "DNTX_00218608";transcript_type "protein_coding";transcript_biotype "protein_coding";exon_number "9";gene_id "XLOC_027071";gene_name "AP4M1";class_code "n";oId "Thyroid_00352606";is.last "FALSE";is.first "FALSE";is.singleExon "FALSE"
chr7	transdecoder	exon	100105240	100105346	.	+	.	transcript_id "DNTX_00218608";transcript_type "protein_coding";transcript_biotype "protein_coding";exon_number "10";gene_id "XLOC_027071";gene_name "AP4M1";class_code "n";oId "Thyroid_00352606";is.last "FALSE";is.first "FALSE";is.singleExon "FALSE"
chr7	transdecoder	exon	100105445	100105539	.	+	.	transcript_id "DNTX_00218608";transcript_type "protein_coding";transcript_biotype "protein_coding";exon_number "11";gene_id "XLOC_027071";gene_name "AP4M1";class_code "n";oId "Thyroid_00352606";is.last "FALSE";is.first "FALSE";is.singleExon "FALSE"
chr7	transdecoder	exon	100105959	100106291	.	+	.	transcript_id "DNTX_00218608";transcript_type "protein_coding";transcript_biotype "protein_coding";exon_number "12";gene_id "XLOC_027071";gene_name "AP4M1";class_code "n";oId "Thyroid_00352606";is.last "FALSE";novel_exon_id "nvl_exon180768";novel_exon_type "RI";is.first "FALSE";is.singleExon "FALSE"
chr7	transdecoder	exon	100106403	100106514	.	+	.	transcript_id "DNTX_00218608";transcript_type "protein_coding";transcript_biotype "protein_coding";exon_number "13";gene_id "XLOC_027071";gene_name "AP4M1";class_code "n";oId "Thyroid_00352606";is.last "FALSE";is.first "FALSE";is.singleExon "FALSE"
chr7	transdecoder	exon	100106658	100107124	.	+	.	transcript_id "DNTX_00218608";transcript_type "protein_coding";transcript_biotype "protein_coding";exon_number "14";gene_id "XLOC_027071";gene_name "AP4M1";class_code "n";oId "Thyroid_00352606";is.last "TRUE";novel_exon_id "nvl_exon180769";novel_exon_type "novel_TES";is.first "FALSE";is.singleExon "FALSE"
chr7	transdecoder	five_prime_UTR	100101556	100101714	.	+	.	transcript_id "DNTX_00218608";transcript_type "protein_coding";transcript_biotype "protein_coding";gene_id "XLOC_027071";gene_name "AP4M1";class_code "n";oId "Thyroid_00352606";is.last "FALSE";is.first "FALSE";is.singleExon "FALSE"
chr7	transdecoder	start_codon	100101715	100101717	.	+	0	transcript_id "DNTX_00218608";transcript_type "protein_coding";transcript_biotype "protein_coding";gene_id "XLOC_027071";gene_name "AP4M1";class_code "n";oId "Thyroid_00352606";is.last "FALSE";is.first "FALSE";is.singleExon "FALSE"
chr7	transdecoder	CDS	100101715	100101772	.	+	0	transcript_id "DNTX_00218608";transcript_type "protein_coding";transcript_biotype "protein_coding";gene_id "XLOC_027071";gene_name "AP4M1";class_code "n";oId "Thyroid_00352606";is.last "FALSE";is.first "FALSE";is.singleExon "FALSE"
chr7	transdecoder	CDS	100101880	100101968	.	+	2	transcript_id "DNTX_00218608";transcript_type "protein_coding";transcript_biotype "protein_coding";gene_id "XLOC_027071";gene_name "AP4M1";class_code "n";oId "Thyroid_00352606";is.last "FALSE";is.first "FALSE";is.singleExon "FALSE"
chr7	transdecoder	CDS	100102675	100102781	.	+	0	transcript_id "DNTX_00218608";transcript_type "protein_coding";transcript_biotype "protein_coding";gene_id "XLOC_027071";gene_name "AP4M1";class_code "n";oId "Thyroid_00352606";is.last "FALSE";is.first "FALSE";is.singleExon "FALSE"
chr7	transdecoder	CDS	100102864	100102960	.	+	1	transcript_id "DNTX_00218608";transcript_type "protein_coding";transcript_biotype "protein_coding";gene_id "XLOC_027071";gene_name "AP4M1";class_code "n";oId "Thyroid_00352606";is.last "FALSE";is.first "FALSE";is.singleExon "FALSE"
chr7	transdecoder	CDS	100103409	100103519	.	+	0	transcript_id "DNTX_00218608";transcript_type "protein_coding";transcript_biotype "protein_coding";gene_id "XLOC_027071";gene_name "AP4M1";class_code "n";oId "Thyroid_00352606";is.last "FALSE";is.first "FALSE";is.singleExon "FALSE"
chr7	transdecoder	CDS	100103612	100103692	.	+	0	transcript_id "DNTX_00218608";transcript_type "protein_coding";transcript_biotype "protein_coding";gene_id "XLOC_027071";gene_name "AP4M1";class_code "n";oId "Thyroid_00352606";is.last "FALSE";is.first "FALSE";is.singleExon "FALSE"
chr7	transdecoder	CDS	100104092	100104154	.	+	0	transcript_id "DNTX_00218608";transcript_type "protein_coding";transcript_biotype "protein_coding";gene_id "XLOC_027071";gene_name "AP4M1";class_code "n";oId "Thyroid_00352606";is.last "FALSE";is.first "FALSE";is.singleExon "FALSE"
chr7	transdecoder	CDS	100104874	100104940	.	+	0	transcript_id "DNTX_00218608";transcript_type "protein_coding";transcript_biotype "protein_coding";gene_id "XLOC_027071";gene_name "AP4M1";class_code "n";oId "Thyroid_00352606";is.last "FALSE";is.first "FALSE";is.singleExon "FALSE"
chr7	transdecoder	CDS	100105045	100105098	.	+	2	transcript_id "DNTX_00218608";transcript_type "protein_coding";transcript_biotype "protein_coding";gene_id "XLOC_027071";gene_name "AP4M1";class_code "n";oId "Thyroid_00352606";is.last "FALSE";is.first "FALSE";is.singleExon "FALSE"
chr7	transdecoder	CDS	100105240	100105346	.	+	2	transcript_id "DNTX_00218608";transcript_type "protein_coding";transcript_biotype "protein_coding";gene_id "XLOC_027071";gene_name "AP4M1";class_code "n";oId "Thyroid_00352606";is.last "FALSE";is.first "FALSE";is.singleExon "FALSE"
chr7	transdecoder	CDS	100105445	100105539	.	+	0	transcript_id "DNTX_00218608";transcript_type "protein_coding";transcript_biotype "protein_coding";gene_id "XLOC_027071";gene_name "AP4M1";class_code "n";oId "Thyroid_00352606";is.last "FALSE";is.first "FALSE";is.singleExon "FALSE"
chr7	transdecoder	CDS	100105959	100106004	.	+	1	transcript_id "DNTX_00218608";transcript_type "protein_coding";transcript_biotype "protein_coding";gene_id "XLOC_027071";gene_name "AP4M1";class_code "n";oId "Thyroid_00352606";is.last "FALSE";is.first "FALSE";is.singleExon "FALSE"
chr7	transdecoder	stop_codon	100106005	100106007	.	+	0	transcript_id "DNTX_00218608";transcript_type "protein_coding";transcript_biotype "protein_coding";gene_id "XLOC_027071";gene_name "AP4M1";class_code "n";oId "Thyroid_00352606";is.last "FALSE";is.first "FALSE";is.singleExon "FALSE"
chr7	transdecoder	three_prime_UTR	100106008	100106291	.	+	.	transcript_id "DNTX_00218608";transcript_type "protein_coding";transcript_biotype "protein_coding";gene_id "XLOC_027071";gene_name "AP4M1";class_code "n";oId "Thyroid_00352606";is.last "FALSE";is.first "FALSE";is.singleExon "FALSE"
chr7	transdecoder	three_prime_UTR	100106403	100106514	.	+	.	transcript_id "DNTX_00218608";transcript_type "protein_coding";transcript_biotype "protein_coding";gene_id "XLOC_027071";gene_name "AP4M1";class_code "n";oId "Thyroid_00352606";is.last "FALSE";is.first "FALSE";is.singleExon "FALSE"
chr7	transdecoder	three_prime_UTR	100106658	100107124	.	+	.	transcript_id "DNTX_00218608";transcript_type "protein_coding";transcript_biotype "protein_coding";gene_id "XLOC_027071";gene_name "AP4M1";class_code "n";oId "Thyroid_00352606";is.last "TRUE";novel_exon_id "nvl_exon180769";novel_exon_type "novel_TES";is.first "FALSE";is.singleExon "FALSE"
chr7	transdecoder	transcript	100101557	100107140	.	+	.	transcript_id "DNTX_00224802";transcript_type "protein_coding";transcript_biotype "protein_coding";gene_id "XLOC_027071";gene_name "AP4M1";class_code "=";oId "Nerve-Tibial_00372924";is.last "FALSE";is.first "FALSE";is.singleExon "FALSE"
chr7	transdecoder	exon	100101557	100101772	.	+	.	transcript_id "DNTX_00224802";transcript_type "protein_coding";transcript_biotype "protein_coding";exon_number "1";gene_id "XLOC_027071";gene_name "AP4M1";class_code "=";oId "Nerve-Tibial_00372924";is.last "FALSE";is.first "TRUE";is.singleExon "FALSE"
chr7	transdecoder	exon	100101880	100101968	.	+	.	transcript_id "DNTX_00224802";transcript_type "protein_coding";transcript_biotype "protein_coding";exon_number "2";gene_id "XLOC_027071";gene_name "AP4M1";class_code "=";oId "Nerve-Tibial_00372924";is.last "FALSE";is.first "FALSE";is.singleExon "FALSE"
chr7	transdecoder	exon	100102675	100102781	.	+	.	transcript_id "DNTX_00224802";transcript_type "protein_coding";transcript_biotype "protein_coding";exon_number "3";gene_id "XLOC_027071";gene_name "AP4M1";class_code "=";oId "Nerve-Tibial_00372924";is.last "FALSE";is.first "FALSE";is.singleExon "FALSE"
chr7	transdecoder	exon	100103409	100103519	.	+	.	transcript_id "DNTX_00224802";transcript_type "protein_coding";transcript_biotype "protein_coding";exon_number "4";gene_id "XLOC_027071";gene_name "AP4M1";class_code "=";oId "Nerve-Tibial_00372924";is.last "FALSE";is.first "FALSE";is.singleExon "FALSE"
chr7	transdecoder	exon	100103612	100103692	.	+	.	transcript_id "DNTX_00224802";transcript_type "protein_coding";transcript_biotype "protein_coding";exon_number "5";gene_id "XLOC_027071";gene_name "AP4M1";class_code "=";oId "Nerve-Tibial_00372924";is.last "FALSE";is.first "FALSE";is.singleExon "FALSE"
chr7	transdecoder	exon	100104092	100104154	.	+	.	transcript_id "DNTX_00224802";transcript_type "protein_coding";transcript_biotype "protein_coding";exon_number "6";gene_id "XLOC_027071";gene_name "AP4M1";class_code "=";oId "Nerve-Tibial_00372924";is.last "FALSE";is.first "FALSE";is.singleExon "FALSE"
chr7	transdecoder	exon	100104874	100104940	.	+	.	transcript_id "DNTX_00224802";transcript_type "protein_coding";transcript_biotype "protein_coding";exon_number "7";gene_id "XLOC_027071";gene_name "AP4M1";class_code "=";oId "Nerve-Tibial_00372924";is.last "FALSE";is.first "FALSE";is.singleExon "FALSE"
chr7	transdecoder	exon	100105045	100105098	.	+	.	transcript_id "DNTX_00224802";transcript_type "protein_coding";transcript_biotype "protein_coding";exon_number "8";gene_id "XLOC_027071";gene_name "AP4M1";class_code "=";oId "Nerve-Tibial_00372924";is.last "FALSE";is.first "FALSE";is.singleExon "FALSE"
chr7	transdecoder	exon	100105240	100105346	.	+	.	transcript_id "DNTX_00224802";transcript_type "protein_coding";transcript_biotype "protein_coding";exon_number "9";gene_id "XLOC_027071";gene_name "AP4M1";class_code "=";oId "Nerve-Tibial_00372924";is.last "FALSE";is.first "FALSE";is.singleExon "FALSE"
chr7	transdecoder	exon	100105445	100105539	.	+	.	transcript_id "DNTX_00224802";transcript_type "protein_coding";transcript_biotype "protein_coding";exon_number "10";gene_id "XLOC_027071";gene_name "AP4M1";class_code "=";oId "Nerve-Tibial_00372924";is.last "FALSE";is.first "FALSE";is.singleExon "FALSE"
chr7	transdecoder	exon	100105959	100106003	.	+	.	transcript_id "DNTX_00224802";transcript_type "protein_coding";transcript_biotype "protein_coding";exon_number "11";gene_id "XLOC_027071";gene_name "AP4M1";class_code "=";oId "Nerve-Tibial_00372924";is.last "FALSE";is.first "FALSE";is.singleExon "FALSE"
chr7	transdecoder	exon	100106241	100106291	.	+	.	transcript_id "DNTX_00224802";transcript_type "protein_coding";transcript_biotype "protein_coding";exon_number "12";gene_id "XLOC_027071";gene_name "AP4M1";class_code "=";oId "Nerve-Tibial_00372924";is.last "FALSE";is.first "FALSE";is.singleExon "FALSE"
chr7	transdecoder	exon	100106403	100106514	.	+	.	transcript_id "DNTX_00224802";transcript_type "protein_coding";transcript_biotype "protein_coding";exon_number "13";gene_id "XLOC_027071";gene_name "AP4M1";class_code "=";oId "Nerve-Tibial_00372924";is.last "FALSE";is.first "FALSE";is.singleExon "FALSE"
chr7	transdecoder	exon	100106658	100107140	.	+	.	transcript_id "DNTX_00224802";transcript_type "protein_coding";transcript_biotype "protein_coding";exon_number "14";gene_id "XLOC_027071";gene_name "AP4M1";class_code "=";oId "Nerve-Tibial_00372924";is.last "TRUE";is.first "FALSE";is.singleExon "FALSE"
chr7	transdecoder	five_prime_UTR	100101557	100101772	.	+	.	transcript_id "DNTX_00224802";transcript_type "protein_coding";transcript_biotype "protein_coding";gene_id "XLOC_027071";gene_name "AP4M1";class_code "=";oId "Nerve-Tibial_00372924";is.last "FALSE";is.first "TRUE";is.singleExon "FALSE"
chr7	transdecoder	five_prime_UTR	100101880	100101968	.	+	.	transcript_id "DNTX_00224802";transcript_type "protein_coding";transcript_biotype "protein_coding";gene_id "XLOC_027071";gene_name "AP4M1";class_code "=";oId "Nerve-Tibial_00372924";is.last "FALSE";is.first "FALSE";is.singleExon "FALSE"
chr7	transdecoder	five_prime_UTR	100102675	100102781	.	+	.	transcript_id "DNTX_00224802";transcript_type "protein_coding";transcript_biotype "protein_coding";gene_id "XLOC_027071";gene_name "AP4M1";class_code "=";oId "Nerve-Tibial_00372924";is.last "FALSE";is.first "FALSE";is.singleExon "FALSE"
chr7	transdecoder	five_prime_UTR	100103409	100103441	.	+	.	transcript_id "DNTX_00224802";transcript_type "protein_coding";transcript_biotype "protein_coding";gene_id "XLOC_027071";gene_name "AP4M1";class_code "=";oId "Nerve-Tibial_00372924";is.last "FALSE";is.first "FALSE";is.singleExon "FALSE"
chr7	transdecoder	start_codon	100103442	100103444	.	+	0	transcript_id "DNTX_00224802";transcript_type "protein_coding";transcript_biotype "protein_coding";gene_id "XLOC_027071";gene_name "AP4M1";class_code "=";oId "Nerve-Tibial_00372924";is.last "FALSE";is.first "FALSE";is.singleExon "FALSE"
chr7	transdecoder	CDS	100103442	100103519	.	+	0	transcript_id "DNTX_00224802";transcript_type "protein_coding";transcript_biotype "protein_coding";gene_id "XLOC_027071";gene_name "AP4M1";class_code "=";oId "Nerve-Tibial_00372924";is.last "FALSE";is.first "FALSE";is.singleExon "FALSE"
chr7	transdecoder	CDS	100103612	100103692	.	+	0	transcript_id "DNTX_00224802";transcript_type "protein_coding";transcript_biotype "protein_coding";gene_id "XLOC_027071";gene_name "AP4M1";class_code "=";oId "Nerve-Tibial_00372924";is.last "FALSE";is.first "FALSE";is.singleExon "FALSE"
chr7	transdecoder	CDS	100104092	100104154	.	+	0	transcript_id "DNTX_00224802";transcript_type "protein_coding";transcript_biotype "protein_coding";gene_id "XLOC_027071";gene_name "AP4M1";class_code "=";oId "Nerve-Tibial_00372924";is.last "FALSE";is.first "FALSE";is.singleExon "FALSE"
chr7	transdecoder	CDS	100104874	100104940	.	+	0	transcript_id "DNTX_00224802";transcript_type "protein_coding";transcript_biotype "protein_coding";gene_id "XLOC_027071";gene_name "AP4M1";class_code "=";oId "Nerve-Tibial_00372924";is.last "FALSE";is.first "FALSE";is.singleExon "FALSE"
chr7	transdecoder	CDS	100105045	100105098	.	+	2	transcript_id "DNTX_00224802";transcript_type "protein_coding";transcript_biotype "protein_coding";gene_id "XLOC_027071";gene_name "AP4M1";class_code "=";oId "Nerve-Tibial_00372924";is.last "FALSE";is.first "FALSE";is.singleExon "FALSE"
chr7	transdecoder	CDS	100105240	100105346	.	+	2	transcript_id "DNTX_00224802";transcript_type "protein_coding";transcript_biotype "protein_coding";gene_id "XLOC_027071";gene_name "AP4M1";class_code "=";oId "Nerve-Tibial_00372924";is.last "FALSE";is.first "FALSE";is.singleExon "FALSE"
chr7	transdecoder	CDS	100105445	100105539	.	+	0	transcript_id "DNTX_00224802";transcript_type "protein_coding";transcript_biotype "protein_coding";gene_id "XLOC_027071";gene_name "AP4M1";class_code "=";oId "Nerve-Tibial_00372924";is.last "FALSE";is.first "FALSE";is.singleExon "FALSE"
chr7	transdecoder	CDS	100105959	100106003	.	+	1	transcript_id "DNTX_00224802";transcript_type "protein_coding";transcript_biotype "protein_coding";gene_id "XLOC_027071";gene_name "AP4M1";class_code "=";oId "Nerve-Tibial_00372924";is.last "FALSE";is.first "FALSE";is.singleExon "FALSE"
chr7	transdecoder	CDS	100106241	100106291	.	+	1	transcript_id "DNTX_00224802";transcript_type "protein_coding";transcript_biotype "protein_coding";gene_id "XLOC_027071";gene_name "AP4M1";class_code "=";oId "Nerve-Tibial_00372924";is.last "FALSE";is.first "FALSE";is.singleExon "FALSE"
chr7	transdecoder	CDS	100106403	100106514	.	+	1	transcript_id "DNTX_00224802";transcript_type "protein_coding";transcript_biotype "protein_coding";gene_id "XLOC_027071";gene_name "AP4M1";class_code "=";oId "Nerve-Tibial_00372924";is.last "FALSE";is.first "FALSE";is.singleExon "FALSE"
chr7	transdecoder	CDS	100106658	100106879	.	+	0	transcript_id "DNTX_00224802";transcript_type "protein_coding";transcript_biotype "protein_coding";gene_id "XLOC_027071";gene_name "AP4M1";class_code "=";oId "Nerve-Tibial_00372924";is.last "FALSE";is.first "FALSE";is.singleExon "FALSE"
chr7	transdecoder	stop_codon	100106880	100106882	.	+	0	transcript_id "DNTX_00224802";transcript_type "protein_coding";transcript_biotype "protein_coding";gene_id "XLOC_027071";gene_name "AP4M1";class_code "=";oId "Nerve-Tibial_00372924";is.last "FALSE";is.first "FALSE";is.singleExon "FALSE"
chr7	transdecoder	three_prime_UTR	100106883	100107140	.	+	.	transcript_id "DNTX_00224802";transcript_type "protein_coding";transcript_biotype "protein_coding";gene_id "XLOC_027071";gene_name "AP4M1";class_code "=";oId "Nerve-Tibial_00372924";is.last "FALSE";is.first "FALSE";is.singleExon "FALSE"
chr7	transdecoder	transcript	100101557	100107177	.	+	.	transcript_id "DNTX_00225364";transcript_type "protein_coding";transcript_biotype "protein_coding";gene_id "XLOC_027071";gene_name "AP4M1";class_code "=";oId "Pituitary_00396927";is.last "FALSE";is.first "FALSE";is.singleExon "FALSE"
chr7	transdecoder	exon	100101557	100101772	.	+	.	transcript_id "DNTX_00225364";transcript_type "protein_coding";transcript_biotype "protein_coding";exon_number "1";gene_id "XLOC_027071";gene_name "AP4M1";class_code "=";oId "Pituitary_00396927";is.last "FALSE";is.first "TRUE";is.singleExon "FALSE"
chr7	transdecoder	exon	100101880	100101989	.	+	.	transcript_id "DNTX_00225364";transcript_type "protein_coding";transcript_biotype "protein_coding";exon_number "2";gene_id "XLOC_027071";gene_name "AP4M1";class_code "=";oId "Pituitary_00396927";is.last "FALSE";is.first "FALSE";is.singleExon "FALSE"
chr7	transdecoder	exon	100102675	100102781	.	+	.	transcript_id "DNTX_00225364";transcript_type "protein_coding";transcript_biotype "protein_coding";exon_number "3";gene_id "XLOC_027071";gene_name "AP4M1";class_code "=";oId "Pituitary_00396927";is.last "FALSE";is.first "FALSE";is.singleExon "FALSE"
chr7	transdecoder	exon	100102864	100102960	.	+	.	transcript_id "DNTX_00225364";transcript_type "protein_coding";transcript_biotype "protein_coding";exon_number "4";gene_id "XLOC_027071";gene_name "AP4M1";class_code "=";oId "Pituitary_00396927";is.last "FALSE";is.first "FALSE";is.singleExon "FALSE"
chr7	transdecoder	exon	100103409	100103519	.	+	.	transcript_id "DNTX_00225364";transcript_type "protein_coding";transcript_biotype "protein_coding";exon_number "5";gene_id "XLOC_027071";gene_name "AP4M1";class_code "=";oId "Pituitary_00396927";is.last "FALSE";is.first "FALSE";is.singleExon "FALSE"
chr7	transdecoder	exon	100103612	100103692	.	+	.	transcript_id "DNTX_00225364";transcript_type "protein_coding";transcript_biotype "protein_coding";exon_number "6";gene_id "XLOC_027071";gene_name "AP4M1";class_code "=";oId "Pituitary_00396927";is.last "FALSE";is.first "FALSE";is.singleExon "FALSE"
chr7	transdecoder	exon	100104092	100104154	.	+	.	transcript_id "DNTX_00225364";transcript_type "protein_coding";transcript_biotype "protein_coding";exon_number "7";gene_id "XLOC_027071";gene_name "AP4M1";class_code "=";oId "Pituitary_00396927";is.last "FALSE";is.first "FALSE";is.singleExon "FALSE"
chr7	transdecoder	exon	100104874	100104940	.	+	.	transcript_id "DNTX_00225364";transcript_type "protein_coding";transcript_biotype "protein_coding";exon_number "8";gene_id "XLOC_027071";gene_name "AP4M1";class_code "=";oId "Pituitary_00396927";is.last "FALSE";is.first "FALSE";is.singleExon "FALSE"
chr7	transdecoder	exon	100105045	100105098	.	+	.	transcript_id "DNTX_00225364";transcript_type "protein_coding";transcript_biotype "protein_coding";exon_number "9";gene_id "XLOC_027071";gene_name "AP4M1";class_code "=";oId "Pituitary_00396927";is.last "FALSE";is.first "FALSE";is.singleExon "FALSE"
chr7	transdecoder	exon	100105240	100105346	.	+	.	transcript_id "DNTX_00225364";transcript_type "protein_coding";transcript_biotype "protein_coding";exon_number "10";gene_id "XLOC_027071";gene_name "AP4M1";class_code "=";oId "Pituitary_00396927";is.last "FALSE";is.first "FALSE";is.singleExon "FALSE"
