## Supplemental Data 7 for "A long read optimized *de novo* transcriptome pipeline reveals novel ocular developmentally regulated gene isoforms and disease targets": 261644_file09 (part 1375 of 1564)

##gtf-version-3
chr7	transdecoder	exon	100105445	100105539	.	+	.	transcript_id "DNTX_00225364";transcript_type "protein_coding";transcript_biotype "protein_coding";exon_number "11";gene_id "XLOC_027071";gene_name "AP4M1";class_code "=";oId "Pituitary_00396927";is.last "FALSE";is.first "FALSE";is.singleExon "FALSE"
chr7	transdecoder	exon	100105959	100106003	.	+	.	transcript_id "DNTX_00225364";transcript_type "protein_coding";transcript_biotype "protein_coding";exon_number "12";gene_id "XLOC_027071";gene_name "AP4M1";class_code "=";oId "Pituitary_00396927";is.last "FALSE";is.first "FALSE";is.singleExon "FALSE"
chr7	transdecoder	exon	100106241	100106291	.	+	.	transcript_id "DNTX_00225364";transcript_type "protein_coding";transcript_biotype "protein_coding";exon_number "13";gene_id "XLOC_027071";gene_name "AP4M1";class_code "=";oId "Pituitary_00396927";is.last "FALSE";is.first "FALSE";is.singleExon "FALSE"
chr7	transdecoder	exon	100106403	100106514	.	+	.	transcript_id "DNTX_00225364";transcript_type "protein_coding";transcript_biotype "protein_coding";exon_number "14";gene_id "XLOC_027071";gene_name "AP4M1";class_code "=";oId "Pituitary_00396927";is.last "FALSE";is.first "FALSE";is.singleExon "FALSE"
chr7	transdecoder	exon	100106658	100107177	.	+	.	transcript_id "DNTX_00225364";transcript_type "protein_coding";transcript_biotype "protein_coding";exon_number "15";gene_id "XLOC_027071";gene_name "AP4M1";class_code "=";oId "Pituitary_00396927";is.last "TRUE";is.first "FALSE";is.singleExon "FALSE"
chr7	transdecoder	five_prime_UTR	100101557	100101714	.	+	.	transcript_id "DNTX_00225364";transcript_type "protein_coding";transcript_biotype "protein_coding";gene_id "XLOC_027071";gene_name "AP4M1";class_code "=";oId "Pituitary_00396927";is.last "FALSE";is.first "FALSE";is.singleExon "FALSE"
chr7	transdecoder	start_codon	100101715	100101717	.	+	0	transcript_id "DNTX_00225364";transcript_type "protein_coding";transcript_biotype "protein_coding";gene_id "XLOC_027071";gene_name "AP4M1";class_code "=";oId "Pituitary_00396927";is.last "FALSE";is.first "FALSE";is.singleExon "FALSE"
chr7	transdecoder	CDS	100101715	100101772	.	+	0	transcript_id "DNTX_00225364";transcript_type "protein_coding";transcript_biotype "protein_coding";gene_id "XLOC_027071";gene_name "AP4M1";class_code "=";oId "Pituitary_00396927";is.last "FALSE";is.first "FALSE";is.singleExon "FALSE"
chr7	transdecoder	CDS	100101880	100101989	.	+	2	transcript_id "DNTX_00225364";transcript_type "protein_coding";transcript_biotype "protein_coding";gene_id "XLOC_027071";gene_name "AP4M1";class_code "=";oId "Pituitary_00396927";is.last "FALSE";is.first "FALSE";is.singleExon "FALSE"
chr7	transdecoder	CDS	100102675	100102781	.	+	0	transcript_id "DNTX_00225364";transcript_type "protein_coding";transcript_biotype "protein_coding";gene_id "XLOC_027071";gene_name "AP4M1";class_code "=";oId "Pituitary_00396927";is.last "FALSE";is.first "FALSE";is.singleExon "FALSE"
chr7	transdecoder	CDS	100102864	100102960	.	+	1	transcript_id "DNTX_00225364";transcript_type "protein_coding";transcript_biotype "protein_coding";gene_id "XLOC_027071";gene_name "AP4M1";class_code "=";oId "Pituitary_00396927";is.last "FALSE";is.first "FALSE";is.singleExon "FALSE"
chr7	transdecoder	CDS	100103409	100103519	.	+	0	transcript_id "DNTX_00225364";transcript_type "protein_coding";transcript_biotype "protein_coding";gene_id "XLOC_027071";gene_name "AP4M1";class_code "=";oId "Pituitary_00396927";is.last "FALSE";is.first "FALSE";is.singleExon "FALSE"
chr7	transdecoder	CDS	100103612	100103692	.	+	0	transcript_id "DNTX_00225364";transcript_type "protein_coding";transcript_biotype "protein_coding";gene_id "XLOC_027071";gene_name "AP4M1";class_code "=";oId "Pituitary_00396927";is.last "FALSE";is.first "FALSE";is.singleExon "FALSE"
chr7	transdecoder	CDS	100104092	100104154	.	+	0	transcript_id "DNTX_00225364";transcript_type "protein_coding";transcript_biotype "protein_coding";gene_id "XLOC_027071";gene_name "AP4M1";class_code "=";oId "Pituitary_00396927";is.last "FALSE";is.first "FALSE";is.singleExon "FALSE"
chr7	transdecoder	CDS	100104874	100104940	.	+	0	transcript_id "DNTX_00225364";transcript_type "protein_coding";transcript_biotype "protein_coding";gene_id "XLOC_027071";gene_name "AP4M1";class_code "=";oId "Pituitary_00396927";is.last "FALSE";is.first "FALSE";is.singleExon "FALSE"
chr7	transdecoder	CDS	100105045	100105098	.	+	2	transcript_id "DNTX_00225364";transcript_type "protein_coding";transcript_biotype "protein_coding";gene_id "XLOC_027071";gene_name "AP4M1";class_code "=";oId "Pituitary_00396927";is.last "FALSE";is.first "FALSE";is.singleExon "FALSE"
chr7	transdecoder	CDS	100105240	100105346	.	+	2	transcript_id "DNTX_00225364";transcript_type "protein_coding";transcript_biotype "protein_coding";gene_id "XLOC_027071";gene_name "AP4M1";class_code "=";oId "Pituitary_00396927";is.last "FALSE";is.first "FALSE";is.singleExon "FALSE"
chr7	transdecoder	CDS	100105445	100105539	.	+	0	transcript_id "DNTX_00225364";transcript_type "protein_coding";transcript_biotype "protein_coding";gene_id "XLOC_027071";gene_name "AP4M1";class_code "=";oId "Pituitary_00396927";is.last "FALSE";is.first "FALSE";is.singleExon "FALSE"
chr7	transdecoder	CDS	100105959	100106003	.	+	1	transcript_id "DNTX_00225364";transcript_type "protein_coding";transcript_biotype "protein_coding";gene_id "XLOC_027071";gene_name "AP4M1";class_code "=";oId "Pituitary_00396927";is.last "FALSE";is.first "FALSE";is.singleExon "FALSE"
chr7	transdecoder	CDS	100106241	100106291	.	+	1	transcript_id "DNTX_00225364";transcript_type "protein_coding";transcript_biotype "protein_coding";gene_id "XLOC_027071";gene_name "AP4M1";class_code "=";oId "Pituitary_00396927";is.last "FALSE";is.first "FALSE";is.singleExon "FALSE"
chr7	transdecoder	CDS	100106403	100106514	.	+	1	transcript_id "DNTX_00225364";transcript_type "protein_coding";transcript_biotype "protein_coding";gene_id "XLOC_027071";gene_name "AP4M1";class_code "=";oId "Pituitary_00396927";is.last "FALSE";is.first "FALSE";is.singleExon "FALSE"
chr7	transdecoder	CDS	100106658	100106879	.	+	0	transcript_id "DNTX_00225364";transcript_type "protein_coding";transcript_biotype "protein_coding";gene_id "XLOC_027071";gene_name "AP4M1";class_code "=";oId "Pituitary_00396927";is.last "FALSE";is.first "FALSE";is.singleExon "FALSE"
chr7	transdecoder	stop_codon	100106880	100106882	.	+	0	transcript_id "DNTX_00225364";transcript_type "protein_coding";transcript_biotype "protein_coding";gene_id "XLOC_027071";gene_name "AP4M1";class_code "=";oId "Pituitary_00396927";is.last "FALSE";is.first "FALSE";is.singleExon "FALSE"
chr7	transdecoder	three_prime_UTR	100106883	100107177	.	+	.	transcript_id "DNTX_00225364";transcript_type "protein_coding";transcript_biotype "protein_coding";gene_id "XLOC_027071";gene_name "AP4M1";class_code "=";oId "Pituitary_00396927";is.last "FALSE";is.first "FALSE";is.singleExon "FALSE"
chr7	transdecoder	transcript	100101557	100107179	.	+	.	transcript_id "DNTX_00215499";transcript_type "protein_coding";transcript_biotype "protein_coding";gene_id "XLOC_027071";gene_name "AP4M1";class_code "=";oId "Pancreas_00314439";is.last "FALSE";is.first "FALSE";is.singleExon "FALSE"
chr7	transdecoder	exon	100101557	100101772	.	+	.	transcript_id "DNTX_00215499";transcript_type "protein_coding";transcript_biotype "protein_coding";exon_number "1";gene_id "XLOC_027071";gene_name "AP4M1";class_code "=";oId "Pancreas_00314439";is.last "FALSE";is.first "TRUE";is.singleExon "FALSE"
chr7	transdecoder	exon	100101880	100101968	.	+	.	transcript_id "DNTX_00215499";transcript_type "protein_coding";transcript_biotype "protein_coding";exon_number "2";gene_id "XLOC_027071";gene_name "AP4M1";class_code "=";oId "Pancreas_00314439";is.last "FALSE";is.first "FALSE";is.singleExon "FALSE"
chr7	transdecoder	exon	100102675	100102781	.	+	.	transcript_id "DNTX_00215499";transcript_type "protein_coding";transcript_biotype "protein_coding";exon_number "3";gene_id "XLOC_027071";gene_name "AP4M1";class_code "=";oId "Pancreas_00314439";is.last "FALSE";is.first "FALSE";is.singleExon "FALSE"
chr7	transdecoder	exon	100102864	100102960	.	+	.	transcript_id "DNTX_00215499";transcript_type "protein_coding";transcript_biotype "protein_coding";exon_number "4";gene_id "XLOC_027071";gene_name "AP4M1";class_code "=";oId "Pancreas_00314439";is.last "FALSE";is.first "FALSE";is.singleExon "FALSE"
chr7	transdecoder	exon	100103409	100103519	.	+	.	transcript_id "DNTX_00215499";transcript_type "protein_coding";transcript_biotype "protein_coding";exon_number "5";gene_id "XLOC_027071";gene_name "AP4M1";class_code "=";oId "Pancreas_00314439";is.last "FALSE";is.first "FALSE";is.singleExon "FALSE"
chr7	transdecoder	exon	100103612	100103692	.	+	.	transcript_id "DNTX_00215499";transcript_type "protein_coding";transcript_biotype "protein_coding";exon_number "6";gene_id "XLOC_027071";gene_name "AP4M1";class_code "=";oId "Pancreas_00314439";is.last "FALSE";is.first "FALSE";is.singleExon "FALSE"
chr7	transdecoder	exon	100104092	100104154	.	+	.	transcript_id "DNTX_00215499";transcript_type "protein_coding";transcript_biotype "protein_coding";exon_number "7";gene_id "XLOC_027071";gene_name "AP4M1";class_code "=";oId "Pancreas_00314439";is.last "FALSE";is.first "FALSE";is.singleExon "FALSE"
chr7	transdecoder	exon	100104874	100104940	.	+	.	transcript_id "DNTX_00215499";transcript_type "protein_coding";transcript_biotype "protein_coding";exon_number "8";gene_id "XLOC_027071";gene_name "AP4M1";class_code "=";oId "Pancreas_00314439";is.last "FALSE";is.first "FALSE";is.singleExon "FALSE"
chr7	transdecoder	exon	100105045	100105098	.	+	.	transcript_id "DNTX_00215499";transcript_type "protein_coding";transcript_biotype "protein_coding";exon_number "9";gene_id "XLOC_027071";gene_name "AP4M1";class_code "=";oId "Pancreas_00314439";is.last "FALSE";is.first "FALSE";is.singleExon "FALSE"
chr7	transdecoder	exon	100105240	100105346	.	+	.	transcript_id "DNTX_00215499";transcript_type "protein_coding";transcript_biotype "protein_coding";exon_number "10";gene_id "XLOC_027071";gene_name "AP4M1";class_code "=";oId "Pancreas_00314439";is.last "FALSE";is.first "FALSE";is.singleExon "FALSE"
chr7	transdecoder	exon	100105445	100105539	.	+	.	transcript_id "DNTX_00215499";transcript_type "protein_coding";transcript_biotype "protein_coding";exon_number "11";gene_id "XLOC_027071";gene_name "AP4M1";class_code "=";oId "Pancreas_00314439";is.last "FALSE";is.first "FALSE";is.singleExon "FALSE"
chr7	transdecoder	exon	100105959	100106003	.	+	.	transcript_id "DNTX_00215499";transcript_type "protein_coding";transcript_biotype "protein_coding";exon_number "12";gene_id "XLOC_027071";gene_name "AP4M1";class_code "=";oId "Pancreas_00314439";is.last "FALSE";is.first "FALSE";is.singleExon "FALSE"
chr7	transdecoder	exon	100106241	100106291	.	+	.	transcript_id "DNTX_00215499";transcript_type "protein_coding";transcript_biotype "protein_coding";exon_number "13";gene_id "XLOC_027071";gene_name "AP4M1";class_code "=";oId "Pancreas_00314439";is.last "FALSE";is.first "FALSE";is.singleExon "FALSE"
chr7	transdecoder	exon	100106403	100106514	.	+	.	transcript_id "DNTX_00215499";transcript_type "protein_coding";transcript_biotype "protein_coding";exon_number "14";gene_id "XLOC_027071";gene_name "AP4M1";class_code "=";oId "Pancreas_00314439";is.last "FALSE";is.first "FALSE";is.singleExon "FALSE"
chr7	transdecoder	exon	100106658	100107179	.	+	.	transcript_id "DNTX_00215499";transcript_type "protein_coding";transcript_biotype "protein_coding";exon_number "15";gene_id "XLOC_027071";gene_name "AP4M1";class_code "=";oId "Pancreas_00314439";is.last "TRUE";is.first "FALSE";is.singleExon "FALSE"
chr7	transdecoder	five_prime_UTR	100101557	100101714	.	+	.	transcript_id "DNTX_00215499";transcript_type "protein_coding";transcript_biotype "protein_coding";gene_id "XLOC_027071";gene_name "AP4M1";class_code "=";oId "Pancreas_00314439";is.last "FALSE";is.first "FALSE";is.singleExon "FALSE"
chr7	transdecoder	start_codon	100101715	100101717	.	+	0	transcript_id "DNTX_00215499";transcript_type "protein_coding";transcript_biotype "protein_coding";gene_id "XLOC_027071";gene_name "AP4M1";class_code "=";oId "Pancreas_00314439";is.last "FALSE";is.first "FALSE";is.singleExon "FALSE"
chr7	transdecoder	CDS	100101715	100101772	.	+	0	transcript_id "DNTX_00215499";transcript_type "protein_coding";transcript_biotype "protein_coding";gene_id "XLOC_027071";gene_name "AP4M1";class_code "=";oId "Pancreas_00314439";is.last "FALSE";is.first "FALSE";is.singleExon "FALSE"
chr7	transdecoder	CDS	100101880	100101968	.	+	2	transcript_id "DNTX_00215499";transcript_type "protein_coding";transcript_biotype "protein_coding";gene_id "XLOC_027071";gene_name "AP4M1";class_code "=";oId "Pancreas_00314439";is.last "FALSE";is.first "FALSE";is.singleExon "FALSE"
chr7	transdecoder	CDS	100102675	100102781	.	+	0	transcript_id "DNTX_00215499";transcript_type "protein_coding";transcript_biotype "protein_coding";gene_id "XLOC_027071";gene_name "AP4M1";class_code "=";oId "Pancreas_00314439";is.last "FALSE";is.first "FALSE";is.singleExon "FALSE"
chr7	transdecoder	CDS	100102864	100102960	.	+	1	transcript_id "DNTX_00215499";transcript_type "protein_coding";transcript_biotype "protein_coding";gene_id "XLOC_027071";gene_name "AP4M1";class_code "=";oId "Pancreas_00314439";is.last "FALSE";is.first "FALSE";is.singleExon "FALSE"
chr7	transdecoder	CDS	100103409	100103519	.	+	0	transcript_id "DNTX_00215499";transcript_type "protein_coding";transcript_biotype "protein_coding";gene_id "XLOC_027071";gene_name "AP4M1";class_code "=";oId "Pancreas_00314439";is.last "FALSE";is.first "FALSE";is.singleExon "FALSE"
chr7	transdecoder	CDS	100103612	100103692	.	+	0	transcript_id "DNTX_00215499";transcript_type "protein_coding";transcript_biotype "protein_coding";gene_id "XLOC_027071";gene_name "AP4M1";class_code "=";oId "Pancreas_00314439";is.last "FALSE";is.first "FALSE";is.singleExon "FALSE"
chr7	transdecoder	CDS	100104092	100104154	.	+	0	transcript_id "DNTX_00215499";transcript_type "protein_coding";transcript_biotype "protein_coding";gene_id "XLOC_027071";gene_name "AP4M1";class_code "=";oId "Pancreas_00314439";is.last "FALSE";is.first "FALSE";is.singleExon "FALSE"
chr7	transdecoder	CDS	100104874	100104940	.	+	0	transcript_id "DNTX_00215499";transcript_type "protein_coding";transcript_biotype "protein_coding";gene_id "XLOC_027071";gene_name "AP4M1";class_code "=";oId "Pancreas_00314439";is.last "FALSE";is.first "FALSE";is.singleExon "FALSE"
chr7	transdecoder	CDS	100105045	100105098	.	+	2	transcript_id "DNTX_00215499";transcript_type "protein_coding";transcript_biotype "protein_coding";gene_id "XLOC_027071";gene_name "AP4M1";class_code "=";oId "Pancreas_00314439";is.last "FALSE";is.first "FALSE";is.singleExon "FALSE"
chr7	transdecoder	CDS	100105240	100105346	.	+	2	transcript_id "DNTX_00215499";transcript_type "protein_coding";transcript_biotype "protein_coding";gene_id "XLOC_027071";gene_name "AP4M1";class_code "=";oId "Pancreas_00314439";is.last "FALSE";is.first "FALSE";is.singleExon "FALSE"
chr7	transdecoder	CDS	100105445	100105539	.	+	0	transcript_id "DNTX_00215499";transcript_type "protein_coding";transcript_biotype "protein_coding";gene_id "XLOC_027071";gene_name "AP4M1";class_code "=";oId "Pancreas_00314439";is.last "FALSE";is.first "FALSE";is.singleExon "FALSE"
chr7	transdecoder	CDS	100105959	100106003	.	+	1	transcript_id "DNTX_00215499";transcript_type "protein_coding";transcript_biotype "protein_coding";gene_id "XLOC_027071";gene_name "AP4M1";class_code "=";oId "Pancreas_00314439";is.last "FALSE";is.first "FALSE";is.singleExon "FALSE"
chr7	transdecoder	CDS	100106241	100106291	.	+	1	transcript_id "DNTX_00215499";transcript_type "protein_coding";transcript_biotype "protein_coding";gene_id "XLOC_027071";gene_name "AP4M1";class_code "=";oId "Pancreas_00314439";is.last "FALSE";is.first "FALSE";is.singleExon "FALSE"
chr7	transdecoder	CDS	100106403	100106514	.	+	1	transcript_id "DNTX_00215499";transcript_type "protein_coding";transcript_biotype "protein_coding";gene_id "XLOC_027071";gene_name "AP4M1";class_code "=";oId "Pancreas_00314439";is.last "FALSE";is.first "FALSE";is.singleExon "FALSE"
chr7	transdecoder	CDS	100106658	100106879	.	+	0	transcript_id "DNTX_00215499";transcript_type "protein_coding";transcript_biotype "protein_coding";gene_id "XLOC_027071";gene_name "AP4M1";class_code "=";oId "Pancreas_00314439";is.last "FALSE";is.first "FALSE";is.singleExon "FALSE"
chr7	transdecoder	stop_codon	100106880	100106882	.	+	0	transcript_id "DNTX_00215499";transcript_type "protein_coding";transcript_biotype "protein_coding";gene_id "XLOC_027071";gene_name "AP4M1";class_code "=";oId "Pancreas_00314439";is.last "FALSE";is.first "FALSE";is.singleExon "FALSE"
chr7	transdecoder	three_prime_UTR	100106883	100107179	.	+	.	transcript_id "DNTX_00215499";transcript_type "protein_coding";transcript_biotype "protein_coding";gene_id "XLOC_027071";gene_name "AP4M1";class_code "=";oId "Pancreas_00314439";is.last "FALSE";is.first "FALSE";is.singleExon "FALSE"
chr7	StringTie	transcript	100101557	100103643	.	+	.	transcript_id "DNTX_00216947";transcript_type "noncoding";transcript_biotype "noncoding";gene_id "XLOC_027071";gene_name "AP4M1";class_code "c";oId "RPE_Fetal.Tissue_00620415";is.last "FALSE";is.first "FALSE";is.singleExon "FALSE"
chr7	StringTie	exon	100101557	100101772	.	+	.	transcript_id "DNTX_00216947";transcript_type "noncoding";transcript_biotype "noncoding";exon_number "1";gene_id "XLOC_027071";gene_name "AP4M1";class_code "c";oId "RPE_Fetal.Tissue_00620415";is.last "FALSE";is.first "TRUE";is.singleExon "FALSE"
chr7	StringTie	exon	100101880	100101968	.	+	.	transcript_id "DNTX_00216947";transcript_type "noncoding";transcript_biotype "noncoding";exon_number "2";gene_id "XLOC_027071";gene_name "AP4M1";class_code "c";oId "RPE_Fetal.Tissue_00620415";is.last "FALSE";is.first "FALSE";is.singleExon "FALSE"
chr7	StringTie	exon	100102675	100102781	.	+	.	transcript_id "DNTX_00216947";transcript_type "noncoding";transcript_biotype "noncoding";exon_number "3";gene_id "XLOC_027071";gene_name "AP4M1";class_code "c";oId "RPE_Fetal.Tissue_00620415";is.last "FALSE";is.first "FALSE";is.singleExon "FALSE"
chr7	StringTie	exon	100102864	100102960	.	+	.	transcript_id "DNTX_00216947";transcript_type "noncoding";transcript_biotype "noncoding";exon_number "4";gene_id "XLOC_027071";gene_name "AP4M1";class_code "c";oId "RPE_Fetal.Tissue_00620415";is.last "FALSE";is.first "FALSE";is.singleExon "FALSE"
chr7	StringTie	exon	100103409	100103519	.	+	.	transcript_id "DNTX_00216947";transcript_type "noncoding";transcript_biotype "noncoding";exon_number "5";gene_id "XLOC_027071";gene_name "AP4M1";class_code "c";oId "RPE_Fetal.Tissue_00620415";is.last "FALSE";is.first "FALSE";is.singleExon "FALSE"
chr7	StringTie	exon	100103612	100103643	.	+	.	transcript_id "DNTX_00216947";transcript_type "noncoding";transcript_biotype "noncoding";exon_number "6";gene_id "XLOC_027071";gene_name "AP4M1";class_code "c";oId "RPE_Fetal.Tissue_00620415";is.last "TRUE";novel_exon_id "nvl_exon180770";novel_exon_type "novel_TES";is.first "FALSE";is.singleExon "FALSE"
chr7	StringTie	transcript	100101557	100106514	.	+	.	transcript_id "DNTX_00218609";transcript_type "noncoding";transcript_biotype "noncoding";gene_id "XLOC_027071";gene_name "AP4M1";class_code "=";oId "Retina_Adult.Tissue_01182692";is.last "FALSE";is.first "FALSE";is.singleExon "FALSE"
chr7	StringTie	exon	100101557	100101772	.	+	.	transcript_id "DNTX_00218609";transcript_type "noncoding";transcript_biotype "noncoding";exon_number "1";gene_id "XLOC_027071";gene_name "AP4M1";class_code "=";oId "Retina_Adult.Tissue_01182692";is.last "FALSE";is.first "TRUE";is.singleExon "FALSE"
chr7	StringTie	exon	100101880	100101968	.	+	.	transcript_id "DNTX_00218609";transcript_type "noncoding";transcript_biotype "noncoding";exon_number "2";gene_id "XLOC_027071";gene_name "AP4M1";class_code "=";oId "Retina_Adult.Tissue_01182692";is.last "FALSE";is.first "FALSE";is.singleExon "FALSE"
chr7	StringTie	exon	100103409	100103519	.	+	.	transcript_id "DNTX_00218609";transcript_type "noncoding";transcript_biotype "noncoding";exon_number "3";gene_id "XLOC_027071";gene_name "AP4M1";class_code "=";oId "Retina_Adult.Tissue_01182692";is.last "FALSE";is.first "FALSE";is.singleExon "FALSE"
chr7	StringTie	exon	100103612	100103692	.	+	.	transcript_id "DNTX_00218609";transcript_type "noncoding";transcript_biotype "noncoding";exon_number "4";gene_id "XLOC_027071";gene_name "AP4M1";class_code "=";oId "Retina_Adult.Tissue_01182692";is.last "FALSE";is.first "FALSE";is.singleExon "FALSE"
chr7	StringTie	exon	100104092	100104154	.	+	.	transcript_id "DNTX_00218609";transcript_type "noncoding";transcript_biotype "noncoding";exon_number "5";gene_id "XLOC_027071";gene_name "AP4M1";class_code "=";oId "Retina_Adult.Tissue_01182692";is.last "FALSE";is.first "FALSE";is.singleExon "FALSE"
chr7	StringTie	exon	100104874	100104940	.	+	.	transcript_id "DNTX_00218609";transcript_type "noncoding";transcript_biotype "noncoding";exon_number "6";gene_id "XLOC_027071";gene_name "AP4M1";class_code "=";oId "Retina_Adult.Tissue_01182692";is.last "FALSE";is.first "FALSE";is.singleExon "FALSE"
chr7	StringTie	exon	100105045	100105098	.	+	.	transcript_id "DNTX_00218609";transcript_type "noncoding";transcript_biotype "noncoding";exon_number "7";gene_id "XLOC_027071";gene_name "AP4M1";class_code "=";oId "Retina_Adult.Tissue_01182692";is.last "FALSE";is.first "FALSE";is.singleExon "FALSE"
chr7	StringTie	exon	100105240	100105346	.	+	.	transcript_id "DNTX_00218609";transcript_type "noncoding";transcript_biotype "noncoding";exon_number "8";gene_id "XLOC_027071";gene_name "AP4M1";class_code "=";oId "Retina_Adult.Tissue_01182692";is.last "FALSE";is.first "FALSE";is.singleExon "FALSE"
chr7	StringTie	exon	100105445	100105539	.	+	.	transcript_id "DNTX_00218609";transcript_type "noncoding";transcript_biotype "noncoding";exon_number "9";gene_id "XLOC_027071";gene_name "AP4M1";class_code "=";oId "Retina_Adult.Tissue_01182692";is.last "FALSE";is.first "FALSE";is.singleExon "FALSE"
chr7	StringTie	exon	100105959	100106003	.	+	.	transcript_id "DNTX_00218609";transcript_type "noncoding";transcript_biotype "noncoding";exon_number "10";gene_id "XLOC_027071";gene_name "AP4M1";class_code "=";oId "Retina_Adult.Tissue_01182692";is.last "FALSE";is.first "FALSE";is.singleExon "FALSE"
chr7	StringTie	exon	100106241	100106291	.	+	.	transcript_id "DNTX_00218609";transcript_type "noncoding";transcript_biotype "noncoding";exon_number "11";gene_id "XLOC_027071";gene_name "AP4M1";class_code "=";oId "Retina_Adult.Tissue_01182692";is.last "FALSE";is.first "FALSE";is.singleExon "FALSE"
chr7	StringTie	exon	100106403	100106514	.	+	.	transcript_id "DNTX_00218609";transcript_type "noncoding";transcript_biotype "noncoding";exon_number "12";gene_id "XLOC_027071";gene_name "AP4M1";class_code "=";oId "Retina_Adult.Tissue_01182692";is.last "TRUE";is.first "FALSE";is.singleExon "FALSE"
chr7	StringTie	transcript	100101560	100106291	.	+	.	transcript_id "DNTX_00226798";transcript_type "noncoding";transcript_biotype "noncoding";gene_id "XLOC_027071";gene_name "AP4M1";class_code "c";oId "Retina_Fetal.Tissue_01040538";is.last "FALSE";is.first "FALSE";is.singleExon "FALSE"
chr7	StringTie	exon	100101560	100101772	.	+	.	transcript_id "DNTX_00226798";transcript_type "noncoding";transcript_biotype "noncoding";exon_number "1";gene_id "XLOC_027071";gene_name "AP4M1";class_code "c";oId "Retina_Fetal.Tissue_01040538";is.last "FALSE";novel_exon_id "nvl_exon180771";novel_exon_type "novel_TSS";is.first "TRUE";is.singleExon "FALSE"
chr7	StringTie	exon	100101880	100101968	.	+	.	transcript_id "DNTX_00226798";transcript_type "noncoding";transcript_biotype "noncoding";exon_number "2";gene_id "XLOC_027071";gene_name "AP4M1";class_code "c";oId "Retina_Fetal.Tissue_01040538";is.last "FALSE";is.first "FALSE";is.singleExon "FALSE"
chr7	StringTie	exon	100102675	100102781	.	+	.	transcript_id "DNTX_00226798";transcript_type "noncoding";transcript_biotype "noncoding";exon_number "3";gene_id "XLOC_027071";gene_name "AP4M1";class_code "c";oId "Retina_Fetal.Tissue_01040538";is.last "FALSE";is.first "FALSE";is.singleExon "FALSE"
chr7	StringTie	exon	100102864	100102960	.	+	.	transcript_id "DNTX_00226798";transcript_type "noncoding";transcript_biotype "noncoding";exon_number "4";gene_id "XLOC_027071";gene_name "AP4M1";class_code "c";oId "Retina_Fetal.Tissue_01040538";is.last "FALSE";is.first "FALSE";is.singleExon "FALSE"
chr7	StringTie	exon	100103409	100103519	.	+	.	transcript_id "DNTX_00226798";transcript_type "noncoding";transcript_biotype "noncoding";exon_number "5";gene_id "XLOC_027071";gene_name "AP4M1";class_code "c";oId "Retina_Fetal.Tissue_01040538";is.last "FALSE";is.first "FALSE";is.singleExon "FALSE"
chr7	StringTie	exon	100103612	100103692	.	+	.	transcript_id "DNTX_00226798";transcript_type "noncoding";transcript_biotype "noncoding";exon_number "6";gene_id "XLOC_027071";gene_name "AP4M1";class_code "c";oId "Retina_Fetal.Tissue_01040538";is.last "FALSE";is.first "FALSE";is.singleExon "FALSE"
chr7	StringTie	exon	100104092	100104154	.	+	.	transcript_id "DNTX_00226798";transcript_type "noncoding";transcript_biotype "noncoding";exon_number "7";gene_id "XLOC_027071";gene_name "AP4M1";class_code "c";oId "Retina_Fetal.Tissue_01040538";is.last "FALSE";is.first "FALSE";is.singleExon "FALSE"
chr7	StringTie	exon	100104874	100104940	.	+	.	transcript_id "DNTX_00226798";transcript_type "noncoding";transcript_biotype "noncoding";exon_number "8";gene_id "XLOC_027071";gene_name "AP4M1";class_code "c";oId "Retina_Fetal.Tissue_01040538";is.last "FALSE";is.first "FALSE";is.singleExon "FALSE"
chr7	StringTie	exon	100105045	100105098	.	+	.	transcript_id "DNTX_00226798";transcript_type "noncoding";transcript_biotype "noncoding";exon_number "9";gene_id "XLOC_027071";gene_name "AP4M1";class_code "c";oId "Retina_Fetal.Tissue_01040538";is.last "FALSE";is.first "FALSE";is.singleExon "FALSE"
chr7	StringTie	exon	100105240	100105346	.	+	.	transcript_id "DNTX_00226798";transcript_type "noncoding";transcript_biotype "noncoding";exon_number "10";gene_id "XLOC_027071";gene_name "AP4M1";class_code "c";oId "Retina_Fetal.Tissue_01040538";is.last "FALSE";is.first "FALSE";is.singleExon "FALSE"
chr7	StringTie	exon	100105445	100105539	.	+	.	transcript_id "DNTX_00226798";transcript_type "noncoding";transcript_biotype "noncoding";exon_number "11";gene_id "XLOC_027071";gene_name "AP4M1";class_code "c";oId "Retina_Fetal.Tissue_01040538";is.last "FALSE";is.first "FALSE";is.singleExon "FALSE"
chr7	StringTie	exon	100105959	100106003	.	+	.	transcript_id "DNTX_00226798";transcript_type "noncoding";transcript_biotype "noncoding";exon_number "12";gene_id "XLOC_027071";gene_name "AP4M1";class_code "c";oId "Retina_Fetal.Tissue_01040538";is.last "FALSE";is.first "FALSE";is.singleExon "FALSE"
chr7	StringTie	exon	100106241	100106291	.	+	.	transcript_id "DNTX_00226798";transcript_type "noncoding";transcript_biotype "noncoding";exon_number "13";gene_id "XLOC_027071";gene_name "AP4M1";class_code "c";oId "Retina_Fetal.Tissue_01040538";is.last "TRUE";is.first "FALSE";is.singleExon "FALSE"
chr7	transdecoder	transcript	100101570	100106291	.	+	.	transcript_id "DNTX_00221853";transcript_type "protein_coding";transcript_biotype "protein_coding";gene_id "XLOC_027071";gene_name "AP4M1";class_code "j";oId "Thyroid_00344173";is.last "FALSE";is.first "FALSE";is.singleExon "FALSE"
chr7	transdecoder	exon	100101570	100101772	.	+	.	transcript_id "DNTX_00221853";transcript_type "protein_coding";transcript_biotype "protein_coding";exon_number "1";gene_id "XLOC_027071";gene_name "AP4M1";class_code "j";oId "Thyroid_00344173";is.last "FALSE";novel_exon_id "nvl_exon180772";novel_exon_type "novel_TSS";is.first "TRUE";is.singleExon "FALSE"
chr7	transdecoder	exon	100101880	100101968	.	+	.	transcript_id "DNTX_00221853";transcript_type "protein_coding";transcript_biotype "protein_coding";exon_number "2";gene_id "XLOC_027071";gene_name "AP4M1";class_code "j";oId "Thyroid_00344173";is.last "FALSE";is.first "FALSE";is.singleExon "FALSE"
chr7	transdecoder	exon	100102675	100102781	.	+	.	transcript_id "DNTX_00221853";transcript_type "protein_coding";transcript_biotype "protein_coding";exon_number "3";gene_id "XLOC_027071";gene_name "AP4M1";class_code "j";oId "Thyroid_00344173";is.last "FALSE";is.first "FALSE";is.singleExon "FALSE"
chr7	transdecoder	exon	100102864	100102960	.	+	.	transcript_id "DNTX_00221853";transcript_type "protein_coding";transcript_biotype "protein_coding";exon_number "4";gene_id "XLOC_027071";gene_name "AP4M1";class_code "j";oId "Thyroid_00344173";is.last "FALSE";is.first "FALSE";is.singleExon "FALSE"
chr7	transdecoder	exon	100103409	100103519	.	+	.	transcript_id "DNTX_00221853";transcript_type "protein_coding";transcript_biotype "protein_coding";exon_number "5";gene_id "XLOC_027071";gene_name "AP4M1";class_code "j";oId "Thyroid_00344173";is.last "FALSE";is.first "FALSE";is.singleExon "FALSE"
chr7	transdecoder	exon	100103612	100103692	.	+	.	transcript_id "DNTX_00221853";transcript_type "protein_coding";transcript_biotype "protein_coding";exon_number "6";gene_id "XLOC_027071";gene_name "AP4M1";class_code "j";oId "Thyroid_00344173";is.last "FALSE";is.first "FALSE";is.singleExon "FALSE"
chr7	transdecoder	exon	100104092	100104154	.	+	.	transcript_id "DNTX_00221853";transcript_type "protein_coding";transcript_biotype "protein_coding";exon_number "7";gene_id "XLOC_027071";gene_name "AP4M1";class_code "j";oId "Thyroid_00344173";is.last "FALSE";is.first "FALSE";is.singleExon "FALSE"
chr7	transdecoder	exon	100104874	100104940	.	+	.	transcript_id "DNTX_00221853";transcript_type "protein_coding";transcript_biotype "protein_coding";exon_number "8";gene_id "XLOC_027071";gene_name "AP4M1";class_code "j";oId "Thyroid_00344173";is.last "FALSE";is.first "FALSE";is.singleExon "FALSE"
chr7	transdecoder	exon	100105045	100105098	.	+	.	transcript_id "DNTX_00221853";transcript_type "protein_coding";transcript_biotype "protein_coding";exon_number "9";gene_id "XLOC_027071";gene_name "AP4M1";class_code "j";oId "Thyroid_00344173";is.last "FALSE";is.first "FALSE";is.singleExon "FALSE"
chr7	transdecoder	exon	100105240	100105346	.	+	.	transcript_id "DNTX_00221853";transcript_type "protein_coding";transcript_biotype "protein_coding";exon_number "10";gene_id "XLOC_027071";gene_name "AP4M1";class_code "j";oId "Thyroid_00344173";is.last "FALSE";is.first "FALSE";is.singleExon "FALSE"
chr7	transdecoder	exon	100105445	100105539	.	+	.	transcript_id "DNTX_00221853";transcript_type "protein_coding";transcript_biotype "protein_coding";exon_number "11";gene_id "XLOC_027071";gene_name "AP4M1";class_code "j";oId "Thyroid_00344173";is.last "FALSE";is.first "FALSE";is.singleExon "FALSE"
chr7	transdecoder	exon	100105959	100106291	.	+	.	transcript_id "DNTX_00221853";transcript_type "protein_coding";transcript_biotype "protein_coding";exon_number "12";gene_id "XLOC_027071";gene_name "AP4M1";class_code "j";oId "Thyroid_00344173";is.last "TRUE";novel_exon_id "nvl_exon180768";novel_exon_type "RI";is.first "FALSE";is.singleExon "FALSE"
chr7	transdecoder	five_prime_UTR	100101570	100101714	.	+	.	transcript_id "DNTX_00221853";transcript_type "protein_coding";transcript_biotype "protein_coding";gene_id "XLOC_027071";gene_name "AP4M1";class_code "j";oId "Thyroid_00344173";is.last "FALSE";is.first "FALSE";is.singleExon "FALSE"
chr7	transdecoder	start_codon	100101715	100101717	.	+	0	transcript_id "DNTX_00221853";transcript_type "protein_coding";transcript_biotype "protein_coding";gene_id "XLOC_027071";gene_name "AP4M1";class_code "j";oId "Thyroid_00344173";is.last "FALSE";is.first "FALSE";is.singleExon "FALSE"
chr7	transdecoder	CDS	100101715	100101772	.	+	0	transcript_id "DNTX_00221853";transcript_type "protein_coding";transcript_biotype "protein_coding";gene_id "XLOC_027071";gene_name "AP4M1";class_code "j";oId "Thyroid_00344173";is.last "FALSE";is.first "FALSE";is.singleExon "FALSE"
chr7	transdecoder	CDS	100101880	100101968	.	+	2	transcript_id "DNTX_00221853";transcript_type "protein_coding";transcript_biotype "protein_coding";gene_id "XLOC_027071";gene_name "AP4M1";class_code "j";oId "Thyroid_00344173";is.last "FALSE";is.first "FALSE";is.singleExon "FALSE"
chr7	transdecoder	CDS	100102675	100102781	.	+	0	transcript_id "DNTX_00221853";transcript_type "protein_coding";transcript_biotype "protein_coding";gene_id "XLOC_027071";gene_name "AP4M1";class_code "j";oId "Thyroid_00344173";is.last "FALSE";is.first "FALSE";is.singleExon "FALSE"
chr7	transdecoder	CDS	100102864	100102960	.	+	1	transcript_id "DNTX_00221853";transcript_type "protein_coding";transcript_biotype "protein_coding";gene_id "XLOC_027071";gene_name "AP4M1";class_code "j";oId "Thyroid_00344173";is.last "FALSE";is.first "FALSE";is.singleExon "FALSE"
chr7	transdecoder	CDS	100103409	100103519	.	+	0	transcript_id "DNTX_00221853";transcript_type "protein_coding";transcript_biotype "protein_coding";gene_id "XLOC_027071";gene_name "AP4M1";class_code "j";oId "Thyroid_00344173";is.last "FALSE";is.first "FALSE";is.singleExon "FALSE"
chr7	transdecoder	CDS	100103612	100103692	.	+	0	transcript_id "DNTX_00221853";transcript_type "protein_coding";transcript_biotype "protein_coding";gene_id "XLOC_027071";gene_name "AP4M1";class_code "j";oId "Thyroid_00344173";is.last "FALSE";is.first "FALSE";is.singleExon "FALSE"
chr7	transdecoder	CDS	100104092	100104154	.	+	0	transcript_id "DNTX_00221853";transcript_type "protein_coding";transcript_biotype "protein_coding";gene_id "XLOC_027071";gene_name "AP4M1";class_code "j";oId "Thyroid_00344173";is.last "FALSE";is.first "FALSE";is.singleExon "FALSE"
chr7	transdecoder	CDS	100104874	100104940	.	+	0	transcript_id "DNTX_00221853";transcript_type "protein_coding";transcript_biotype "protein_coding";gene_id "XLOC_027071";gene_name "AP4M1";class_code "j";oId "Thyroid_00344173";is.last "FALSE";is.first "FALSE";is.singleExon "FALSE"
chr7	transdecoder	CDS	100105045	100105098	.	+	2	transcript_id "DNTX_00221853";transcript_type "protein_coding";transcript_biotype "protein_coding";gene_id "XLOC_027071";gene_name "AP4M1";class_code "j";oId "Thyroid_00344173";is.last "FALSE";is.first "FALSE";is.singleExon "FALSE"
chr7	transdecoder	CDS	100105240	100105346	.	+	2	transcript_id "DNTX_00221853";transcript_type "protein_coding";transcript_biotype "protein_coding";gene_id "XLOC_027071";gene_name "AP4M1";class_code "j";oId "Thyroid_00344173";is.last "FALSE";is.first "FALSE";is.singleExon "FALSE"
chr7	transdecoder	CDS	100105445	100105539	.	+	0	transcript_id "DNTX_00221853";transcript_type "protein_coding";transcript_biotype "protein_coding";gene_id "XLOC_027071";gene_name "AP4M1";class_code "j";oId "Thyroid_00344173";is.last "FALSE";is.first "FALSE";is.singleExon "FALSE"
chr7	transdecoder	CDS	100105959	100106004	.	+	1	transcript_id "DNTX_00221853";transcript_type "protein_coding";transcript_biotype "protein_coding";gene_id "XLOC_027071";gene_name "AP4M1";class_code "j";oId "Thyroid_00344173";is.last "FALSE";is.first "FALSE";is.singleExon "FALSE"
chr7	transdecoder	stop_codon	100106005	100106007	.	+	0	transcript_id "DNTX_00221853";transcript_type "protein_coding";transcript_biotype "protein_coding";gene_id "XLOC_027071";gene_name "AP4M1";class_code "j";oId "Thyroid_00344173";is.last "FALSE";is.first "FALSE";is.singleExon "FALSE"
chr7	transdecoder	three_prime_UTR	100106008	100106291	.	+	.	transcript_id "DNTX_00221853";transcript_type "protein_coding";transcript_biotype "protein_coding";gene_id "XLOC_027071";gene_name "AP4M1";class_code "j";oId "Thyroid_00344173";is.last "FALSE";is.first "FALSE";is.singleExon "FALSE"
chr7	transdecoder	transcript	100101636	100106720	.	+	.	transcript_id "DNTX_00225366";transcript_type "protein_coding";transcript_biotype "protein_coding";gene_id "XLOC_027071";gene_name "AP4M1";class_code "n";oId "Pituitary_00409856";is.last "FALSE";is.first "FALSE";is.singleExon "FALSE"
chr7	transdecoder	exon	100101636	100101772	.	+	.	transcript_id "DNTX_00225366";transcript_type "protein_coding";transcript_biotype "protein_coding";exon_number "1";gene_id "XLOC_027071";gene_name "AP4M1";class_code "n";oId "Pituitary_00409856";is.last "FALSE";is.first "TRUE";is.singleExon "FALSE"
chr7	transdecoder	exon	100101880	100102393	.	+	.	transcript_id "DNTX_00225366";transcript_type "protein_coding";transcript_biotype "protein_coding";exon_number "2";gene_id "XLOC_027071";gene_name "AP4M1";class_code "n";oId "Pituitary_00409856";is.last "FALSE";is.first "FALSE";is.singleExon "FALSE"
chr7	transdecoder	exon	100102675	100102781	.	+	.	transcript_id "DNTX_00225366";transcript_type "protein_coding";transcript_biotype "protein_coding";exon_number "3";gene_id "XLOC_027071";gene_name "AP4M1";class_code "n";oId "Pituitary_00409856";is.last "FALSE";is.first "FALSE";is.singleExon "FALSE"
chr7	transdecoder	exon	100102864	100102960	.	+	.	transcript_id "DNTX_00225366";transcript_type "protein_coding";transcript_biotype "protein_coding";exon_number "4";gene_id "XLOC_027071";gene_name "AP4M1";class_code "n";oId "Pituitary_00409856";is.last "FALSE";is.first "FALSE";is.singleExon "FALSE"
chr7	transdecoder	exon	100103409	100103519	.	+	.	transcript_id "DNTX_00225366";transcript_type "protein_coding";transcript_biotype "protein_coding";exon_number "5";gene_id "XLOC_027071";gene_name "AP4M1";class_code "n";oId "Pituitary_00409856";is.last "FALSE";is.first "FALSE";is.singleExon "FALSE"
chr7	transdecoder	exon	100103612	100103692	.	+	.	transcript_id "DNTX_00225366";transcript_type "protein_coding";transcript_biotype "protein_coding";exon_number "6";gene_id "XLOC_027071";gene_name "AP4M1";class_code "n";oId "Pituitary_00409856";is.last "FALSE";is.first "FALSE";is.singleExon "FALSE"
chr7	transdecoder	exon	100104092	100104154	.	+	.	transcript_id "DNTX_00225366";transcript_type "protein_coding";transcript_biotype "protein_coding";exon_number "7";gene_id "XLOC_027071";gene_name "AP4M1";class_code "n";oId "Pituitary_00409856";is.last "FALSE";is.first "FALSE";is.singleExon "FALSE"
chr7	transdecoder	exon	100104874	100104940	.	+	.	transcript_id "DNTX_00225366";transcript_type "protein_coding";transcript_biotype "protein_coding";exon_number "8";gene_id "XLOC_027071";gene_name "AP4M1";class_code "n";oId "Pituitary_00409856";is.last "FALSE";is.first "FALSE";is.singleExon "FALSE"
chr7	transdecoder	exon	100105045	100105098	.	+	.	transcript_id "DNTX_00225366";transcript_type "protein_coding";transcript_biotype "protein_coding";exon_number "9";gene_id "XLOC_027071";gene_name "AP4M1";class_code "n";oId "Pituitary_00409856";is.last "FALSE";is.first "FALSE";is.singleExon "FALSE"
chr7	transdecoder	exon	100105240	100105346	.	+	.	transcript_id "DNTX_00225366";transcript_type "protein_coding";transcript_biotype "protein_coding";exon_number "10";gene_id "XLOC_027071";gene_name "AP4M1";class_code "n";oId "Pituitary_00409856";is.last "FALSE";is.first "FALSE";is.singleExon "FALSE"
chr7	transdecoder	exon	100105445	100105539	.	+	.	transcript_id "DNTX_00225366";transcript_type "protein_coding";transcript_biotype "protein_coding";exon_number "11";gene_id "XLOC_027071";gene_name "AP4M1";class_code "n";oId "Pituitary_00409856";is.last "FALSE";is.first "FALSE";is.singleExon "FALSE"
chr7	transdecoder	exon	100105959	100106291	.	+	.	transcript_id "DNTX_00225366";transcript_type "protein_coding";transcript_biotype "protein_coding";exon_number "12";gene_id "XLOC_027071";gene_name "AP4M1";class_code "n";oId "Pituitary_00409856";is.last "FALSE";novel_exon_id "nvl_exon180768";novel_exon_type "RI";is.first "FALSE";is.singleExon "FALSE"
chr7	transdecoder	exon	100106403	100106514	.	+	.	transcript_id "DNTX_00225366";transcript_type "protein_coding";transcript_biotype "protein_coding";exon_number "13";gene_id "XLOC_027071";gene_name "AP4M1";class_code "n";oId "Pituitary_00409856";is.last "FALSE";is.first "FALSE";is.singleExon "FALSE"
chr7	transdecoder	exon	100106658	100106720	.	+	.	transcript_id "DNTX_00225366";transcript_type "protein_coding";transcript_biotype "protein_coding";exon_number "14";gene_id "XLOC_027071";gene_name "AP4M1";class_code "n";oId "Pituitary_00409856";is.last "TRUE";novel_exon_id "nvl_exon180773";novel_exon_type "novel_TES";is.first "FALSE";is.singleExon "FALSE"
chr7	transdecoder	five_prime_UTR	100101636	100101772	.	+	.	transcript_id "DNTX_00225366";transcript_type "protein_coding";transcript_biotype "protein_coding";gene_id "XLOC_027071";gene_name "AP4M1";class_code "n";oId "Pituitary_00409856";is.last "FALSE";is.first "TRUE";is.singleExon "FALSE"
chr7	transdecoder	five_prime_UTR	100101880	100102393	.	+	.	transcript_id "DNTX_00225366";transcript_type "protein_coding";transcript_biotype "protein_coding";gene_id "XLOC_027071";gene_name "AP4M1";class_code "n";oId "Pituitary_00409856";is.last "FALSE";is.first "FALSE";is.singleExon "FALSE"
chr7	transdecoder	five_prime_UTR	100102675	100102781	.	+	.	transcript_id "DNTX_00225366";transcript_type "protein_coding";transcript_biotype "protein_coding";gene_id "XLOC_027071";gene_name "AP4M1";class_code "n";oId "Pituitary_00409856";is.last "FALSE";is.first "FALSE";is.singleExon "FALSE"
chr7	transdecoder	five_prime_UTR	100102864	100102960	.	+	.	transcript_id "DNTX_00225366";transcript_type "protein_coding";transcript_biotype "protein_coding";gene_id "XLOC_027071";gene_name "AP4M1";class_code "n";oId "Pituitary_00409856";is.last "FALSE";is.first "FALSE";is.singleExon "FALSE"
chr7	transdecoder	five_prime_UTR	100103409	100103441	.	+	.	transcript_id "DNTX_00225366";transcript_type "protein_coding";transcript_biotype "protein_coding";gene_id "XLOC_027071";gene_name "AP4M1";class_code "n";oId "Pituitary_00409856";is.last "FALSE";is.first "FALSE";is.singleExon "FALSE"
chr7	transdecoder	start_codon	100103442	100103444	.	+	0	transcript_id "DNTX_00225366";transcript_type "protein_coding";transcript_biotype "protein_coding";gene_id "XLOC_027071";gene_name "AP4M1";class_code "n";oId "Pituitary_00409856";is.last "FALSE";is.first "FALSE";is.singleExon "FALSE"
chr7	transdecoder	CDS	100103442	100103519	.	+	0	transcript_id "DNTX_00225366";transcript_type "protein_coding";transcript_biotype "protein_coding";gene_id "XLOC_027071";gene_name "AP4M1";class_code "n";oId "Pituitary_00409856";is.last "FALSE";is.first "FALSE";is.singleExon "FALSE"
chr7	transdecoder	CDS	100103612	100103692	.	+	0	transcript_id "DNTX_00225366";transcript_type "protein_coding";transcript_biotype "protein_coding";gene_id "XLOC_027071";gene_name "AP4M1";class_code "n";oId "Pituitary_00409856";is.last "FALSE";is.first "FALSE";is.singleExon "FALSE"
chr7	transdecoder	CDS	100104092	100104154	.	+	0	transcript_id "DNTX_00225366";transcript_type "protein_coding";transcript_biotype "protein_coding";gene_id "XLOC_027071";gene_name "AP4M1";class_code "n";oId "Pituitary_00409856";is.last "FALSE";is.first "FALSE";is.singleExon "FALSE"
chr7	transdecoder	CDS	100104874	100104940	.	+	0	transcript_id "DNTX_00225366";transcript_type "protein_coding";transcript_biotype "protein_coding";gene_id "XLOC_027071";gene_name "AP4M1";class_code "n";oId "Pituitary_00409856";is.last "FALSE";is.first "FALSE";is.singleExon "FALSE"
chr7	transdecoder	CDS	100105045	100105098	.	+	2	transcript_id "DNTX_00225366";transcript_type "protein_coding";transcript_biotype "protein_coding";gene_id "XLOC_027071";gene_name "AP4M1";class_code "n";oId "Pituitary_00409856";is.last "FALSE";is.first "FALSE";is.singleExon "FALSE"
chr7	transdecoder	CDS	100105240	100105346	.	+	2	transcript_id "DNTX_00225366";transcript_type "protein_coding";transcript_biotype "protein_coding";gene_id "XLOC_027071";gene_name "AP4M1";class_code "n";oId "Pituitary_00409856";is.last "FALSE";is.first "FALSE";is.singleExon "FALSE"
chr7	transdecoder	CDS	100105445	100105539	.	+	0	transcript_id "DNTX_00225366";transcript_type "protein_coding";transcript_biotype "protein_coding";gene_id "XLOC_027071";gene_name "AP4M1";class_code "n";oId "Pituitary_00409856";is.last "FALSE";is.first "FALSE";is.singleExon "FALSE"
chr7	transdecoder	CDS	100105959	100106004	.	+	1	transcript_id "DNTX_00225366";transcript_type "protein_coding";transcript_biotype "protein_coding";gene_id "XLOC_027071";gene_name "AP4M1";class_code "n";oId "Pituitary_00409856";is.last "FALSE";is.first "FALSE";is.singleExon "FALSE"
chr7	transdecoder	stop_codon	100106005	100106007	.	+	0	transcript_id "DNTX_00225366";transcript_type "protein_coding";transcript_biotype "protein_coding";gene_id "XLOC_027071";gene_name "AP4M1";class_code "n";oId "Pituitary_00409856";is.last "FALSE";is.first "FALSE";is.singleExon "FALSE"
chr7	transdecoder	three_prime_UTR	100106008	100106291	.	+	.	transcript_id "DNTX_00225366";transcript_type "protein_coding";transcript_biotype "protein_coding";gene_id "XLOC_027071";gene_name "AP4M1";class_code "n";oId "Pituitary_00409856";is.last "FALSE";is.first "FALSE";is.singleExon "FALSE"
chr7	transdecoder	three_prime_UTR	100106403	100106514	.	+	.	transcript_id "DNTX_00225366";transcript_type "protein_coding";transcript_biotype "protein_coding";gene_id "XLOC_027071";gene_name "AP4M1";class_code "n";oId "Pituitary_00409856";is.last "FALSE";is.first "FALSE";is.singleExon "FALSE"
chr7	transdecoder	three_prime_UTR	100106658	100106720	.	+	.	transcript_id "DNTX_00225366";transcript_type "protein_coding";transcript_biotype "protein_coding";gene_id "XLOC_027071";gene_name "AP4M1";class_code "n";oId "Pituitary_00409856";is.last "TRUE";novel_exon_id "nvl_exon180773";novel_exon_type "novel_TES";is.first "FALSE";is.singleExon "FALSE"
chr7	transdecoder	transcript	100101636	100109755	.	+	.	transcript_id "DNTX_00225367";transcript_type "protein_coding";transcript_biotype "protein_coding";gene_id "XLOC_027071";gene_name "AP4M1";class_code "n";oId "Pituitary_00401924";is.last "FALSE";is.first "FALSE";is.singleExon "FALSE"
chr7	transdecoder	exon	100101636	100101772	.	+	.	transcript_id "DNTX_00225367";transcript_type "protein_coding";transcript_biotype "protein_coding";exon_number "1";gene_id "XLOC_027071";gene_name "AP4M1";class_code "n";oId "Pituitary_00401924";is.last "FALSE";is.first "TRUE";is.singleExon "FALSE"
chr7	transdecoder	exon	100101880	100101968	.	+	.	transcript_id "DNTX_00225367";transcript_type "protein_coding";transcript_biotype "protein_coding";exon_number "2";gene_id "XLOC_027071";gene_name "AP4M1";class_code "n";oId "Pituitary_00401924";is.last "FALSE";is.first "FALSE";is.singleExon "FALSE"
chr7	transdecoder	exon	100102675	100102781	.	+	.	transcript_id "DNTX_00225367";transcript_type "protein_coding";transcript_biotype "protein_coding";exon_number "3";gene_id "XLOC_027071";gene_name "AP4M1";class_code "n";oId "Pituitary_00401924";is.last "FALSE";is.first "FALSE";is.singleExon "FALSE"
chr7	transdecoder	exon	100102864	100102960	.	+	.	transcript_id "DNTX_00225367";transcript_type "protein_coding";transcript_biotype "protein_coding";exon_number "4";gene_id "XLOC_027071";gene_name "AP4M1";class_code "n";oId "Pituitary_00401924";is.last "FALSE";is.first "FALSE";is.singleExon "FALSE"
chr7	transdecoder	exon	100103409	100103519	.	+	.	transcript_id "DNTX_00225367";transcript_type "protein_coding";transcript_biotype "protein_coding";exon_number "5";gene_id "XLOC_027071";gene_name "AP4M1";class_code "n";oId "Pituitary_00401924";is.last "FALSE";is.first "FALSE";is.singleExon "FALSE"
chr7	transdecoder	exon	100103612	100103692	.	+	.	transcript_id "DNTX_00225367";transcript_type "protein_coding";transcript_biotype "protein_coding";exon_number "6";gene_id "XLOC_027071";gene_name "AP4M1";class_code "n";oId "Pituitary_00401924";is.last "FALSE";is.first "FALSE";is.singleExon "FALSE"
chr7	transdecoder	exon	100104092	100104154	.	+	.	transcript_id "DNTX_00225367";transcript_type "protein_coding";transcript_biotype "protein_coding";exon_number "7";gene_id "XLOC_027071";gene_name "AP4M1";class_code "n";oId "Pituitary_00401924";is.last "FALSE";is.first "FALSE";is.singleExon "FALSE"
chr7	transdecoder	exon	100104874	100104940	.	+	.	transcript_id "DNTX_00225367";transcript_type "protein_coding";transcript_biotype "protein_coding";exon_number "8";gene_id "XLOC_027071";gene_name "AP4M1";class_code "n";oId "Pituitary_00401924";is.last "FALSE";is.first "FALSE";is.singleExon "FALSE"
chr7	transdecoder	exon	100105045	100105098	.	+	.	transcript_id "DNTX_00225367";transcript_type "protein_coding";transcript_biotype "protein_coding";exon_number "9";gene_id "XLOC_027071";gene_name "AP4M1";class_code "n";oId "Pituitary_00401924";is.last "FALSE";is.first "FALSE";is.singleExon "FALSE"
chr7	transdecoder	exon	100105240	100105346	.	+	.	transcript_id "DNTX_00225367";transcript_type "protein_coding";transcript_biotype "protein_coding";exon_number "10";gene_id "XLOC_027071";gene_name "AP4M1";class_code "n";oId "Pituitary_00401924";is.last "FALSE";is.first "FALSE";is.singleExon "FALSE"
chr7	transdecoder	exon	100105445	100105539	.	+	.	transcript_id "DNTX_00225367";transcript_type "protein_coding";transcript_biotype "protein_coding";exon_number "11";gene_id "XLOC_027071";gene_name "AP4M1";class_code "n";oId "Pituitary_00401924";is.last "FALSE";is.first "FALSE";is.singleExon "FALSE"
chr7	transdecoder	exon	100105959	100106291	.	+	.	transcript_id "DNTX_00225367";transcript_type "protein_coding";transcript_biotype "protein_coding";exon_number "12";gene_id "XLOC_027071";gene_name "AP4M1";class_code "n";oId "Pituitary_00401924";is.last "FALSE";novel_exon_id "nvl_exon180768";novel_exon_type "RI";is.first "FALSE";is.singleExon "FALSE"
chr7	transdecoder	exon	100106403	100106514	.	+	.	transcript_id "DNTX_00225367";transcript_type "protein_coding";transcript_biotype "protein_coding";exon_number "13";gene_id "XLOC_027071";gene_name "AP4M1";class_code "n";oId "Pituitary_00401924";is.last "FALSE";is.first "FALSE";is.singleExon "FALSE"
chr7	transdecoder	exon	100106658	100108563	.	+	.	transcript_id "DNTX_00225367";transcript_type "protein_coding";transcript_biotype "protein_coding";exon_number "14";gene_id "XLOC_027071";gene_name "AP4M1";class_code "n";oId "Pituitary_00401924";is.last "FALSE";novel_exon_id "nvl_exon180774";novel_exon_type "A3SS";is.first "FALSE";is.singleExon "FALSE"
chr7	transdecoder	exon	100109681	100109755	.	+	.	transcript_id "DNTX_00225367";transcript_type "protein_coding";transcript_biotype "protein_coding";exon_number "15";gene_id "XLOC_027071";gene_name "AP4M1";class_code "n";oId "Pituitary_00401924";is.last "TRUE";novel_exon_id "nvl_exon180775";novel_exon_type "novel_TES";is.first "FALSE";is.singleExon "FALSE"
chr7	transdecoder	five_prime_UTR	100101636	100101714	.	+	.	transcript_id "DNTX_00225367";transcript_type "protein_coding";transcript_biotype "protein_coding";gene_id "XLOC_027071";gene_name "AP4M1";class_code "n";oId "Pituitary_00401924";is.last "FALSE";is.first "FALSE";is.singleExon "FALSE"
chr7	transdecoder	start_codon	100101715	100101717	.	+	0	transcript_id "DNTX_00225367";transcript_type "protein_coding";transcript_biotype "protein_coding";gene_id "XLOC_027071";gene_name "AP4M1";class_code "n";oId "Pituitary_00401924";is.last "FALSE";is.first "FALSE";is.singleExon "FALSE"
chr7	transdecoder	CDS	100101715	100101772	.	+	0	transcript_id "DNTX_00225367";transcript_type "protein_coding";transcript_biotype "protein_coding";gene_id "XLOC_027071";gene_name "AP4M1";class_code "n";oId "Pituitary_00401924";is.last "FALSE";is.first "FALSE";is.singleExon "FALSE"
chr7	transdecoder	CDS	100101880	100101968	.	+	2	transcript_id "DNTX_00225367";transcript_type "protein_coding";transcript_biotype "protein_coding";gene_id "XLOC_027071";gene_name "AP4M1";class_code "n";oId "Pituitary_00401924";is.last "FALSE";is.first "FALSE";is.singleExon "FALSE"
chr7	transdecoder	CDS	100102675	100102781	.	+	0	transcript_id "DNTX_00225367";transcript_type "protein_coding";transcript_biotype "protein_coding";gene_id "XLOC_027071";gene_name "AP4M1";class_code "n";oId "Pituitary_00401924";is.last "FALSE";is.first "FALSE";is.singleExon "FALSE"
chr7	transdecoder	CDS	100102864	100102960	.	+	1	transcript_id "DNTX_00225367";transcript_type "protein_coding";transcript_biotype "protein_coding";gene_id "XLOC_027071";gene_name "AP4M1";class_code "n";oId "Pituitary_00401924";is.last "FALSE";is.first "FALSE";is.singleExon "FALSE"
chr7	transdecoder	CDS	100103409	100103519	.	+	0	transcript_id "DNTX_00225367";transcript_type "protein_coding";transcript_biotype "protein_coding";gene_id "XLOC_027071";gene_name "AP4M1";class_code "n";oId "Pituitary_00401924";is.last "FALSE";is.first "FALSE";is.singleExon "FALSE"
chr7	transdecoder	CDS	100103612	100103692	.	+	0	transcript_id "DNTX_00225367";transcript_type "protein_coding";transcript_biotype "protein_coding";gene_id "XLOC_027071";gene_name "AP4M1";class_code "n";oId "Pituitary_00401924";is.last "FALSE";is.first "FALSE";is.singleExon "FALSE"
chr7	transdecoder	CDS	100104092	100104154	.	+	0	transcript_id "DNTX_00225367";transcript_type "protein_coding";transcript_biotype "protein_coding";gene_id "XLOC_027071";gene_name "AP4M1";class_code "n";oId "Pituitary_00401924";is.last "FALSE";is.first "FALSE";is.singleExon "FALSE"
chr7	transdecoder	CDS	100104874	100104940	.	+	0	transcript_id "DNTX_00225367";transcript_type "protein_coding";transcript_biotype "protein_coding";gene_id "XLOC_027071";gene_name "AP4M1";class_code "n";oId "Pituitary_00401924";is.last "FALSE";is.first "FALSE";is.singleExon "FALSE"
chr7	transdecoder	CDS	100105045	100105098	.	+	2	transcript_id "DNTX_00225367";transcript_type "protein_coding";transcript_biotype "protein_coding";gene_id "XLOC_027071";gene_name "AP4M1";class_code "n";oId "Pituitary_00401924";is.last "FALSE";is.first "FALSE";is.singleExon "FALSE"
chr7	transdecoder	CDS	100105240	100105346	.	+	2	transcript_id "DNTX_00225367";transcript_type "protein_coding";transcript_biotype "protein_coding";gene_id "XLOC_027071";gene_name "AP4M1";class_code "n";oId "Pituitary_00401924";is.last "FALSE";is.first "FALSE";is.singleExon "FALSE"
chr7	transdecoder	CDS	100105445	100105539	.	+	0	transcript_id "DNTX_00225367";transcript_type "protein_coding";transcript_biotype "protein_coding";gene_id "XLOC_027071";gene_name "AP4M1";class_code "n";oId "Pituitary_00401924";is.last "FALSE";is.first "FALSE";is.singleExon "FALSE"
chr7	transdecoder	CDS	100105959	100106004	.	+	1	transcript_id "DNTX_00225367";transcript_type "protein_coding";transcript_biotype "protein_coding";gene_id "XLOC_027071";gene_name "AP4M1";class_code "n";oId "Pituitary_00401924";is.last "FALSE";is.first "FALSE";is.singleExon "FALSE"
chr7	transdecoder	stop_codon	100106005	100106007	.	+	0	transcript_id "DNTX_00225367";transcript_type "protein_coding";transcript_biotype "protein_coding";gene_id "XLOC_027071";gene_name "AP4M1";class_code "n";oId "Pituitary_00401924";is.last "FALSE";is.first "FALSE";is.singleExon "FALSE"
chr7	transdecoder	three_prime_UTR	100106008	100106291	.	+	.	transcript_id "DNTX_00225367";transcript_type "protein_coding";transcript_biotype "protein_coding";gene_id "XLOC_027071";gene_name "AP4M1";class_code "n";oId "Pituitary_00401924";is.last "FALSE";is.first "FALSE";is.singleExon "FALSE"
chr7	transdecoder	three_prime_UTR	100106403	100106514	.	+	.	transcript_id "DNTX_00225367";transcript_type "protein_coding";transcript_biotype "protein_coding";gene_id "XLOC_027071";gene_name "AP4M1";class_code "n";oId "Pituitary_00401924";is.last "FALSE";is.first "FALSE";is.singleExon "FALSE"
chr7	transdecoder	three_prime_UTR	100106658	100108563	.	+	.	transcript_id "DNTX_00225367";transcript_type "protein_coding";transcript_biotype "protein_coding";gene_id "XLOC_027071";gene_name "AP4M1";class_code "n";oId "Pituitary_00401924";is.last "FALSE";novel_exon_id "nvl_exon180774";novel_exon_type "A3SS";is.first "FALSE";is.singleExon "FALSE"
chr7	transdecoder	three_prime_UTR	100109681	100109755	.	+	.	transcript_id "DNTX_00225367";transcript_type "protein_coding";transcript_biotype "protein_coding";gene_id "XLOC_027071";gene_name "AP4M1";class_code "n";oId "Pituitary_00401924";is.last "TRUE";novel_exon_id "nvl_exon180775";novel_exon_type "novel_TES";is.first "FALSE";is.singleExon "FALSE"
chr7	StringTie	transcript	100101636	100103445	.	+	.	transcript_id "DNTX_00225365";transcript_type "noncoding";transcript_biotype "noncoding";gene_id "XLOC_027071";gene_name "AP4M1";class_code "=";oId "Pituitary_00396929";is.last "FALSE";is.first "FALSE";is.singleExon "FALSE"
chr7	StringTie	exon	100101636	100101772	.	+	.	transcript_id "DNTX_00225365";transcript_type "noncoding";transcript_biotype "noncoding";exon_number "1";gene_id "XLOC_027071";gene_name "AP4M1";class_code "=";oId "Pituitary_00396929";is.last "FALSE";is.first "TRUE";is.singleExon "FALSE"
chr7	StringTie	exon	100101880	100102393	.	+	.	transcript_id "DNTX_00225365";transcript_type "noncoding";transcript_biotype "noncoding";exon_number "2";gene_id "XLOC_027071";gene_name "AP4M1";class_code "=";oId "Pituitary_00396929";is.last "FALSE";is.first "FALSE";is.singleExon "FALSE"
chr7	StringTie	exon	100102675	100102781	.	+	.	transcript_id "DNTX_00225365";transcript_type "noncoding";transcript_biotype "noncoding";exon_number "3";gene_id "XLOC_027071";gene_name "AP4M1";class_code "=";oId "Pituitary_00396929";is.last "FALSE";is.first "FALSE";is.singleExon "FALSE"
chr7	StringTie	exon	100102864	100102960	.	+	.	transcript_id "DNTX_00225365";transcript_type "noncoding";transcript_biotype "noncoding";exon_number "4";gene_id "XLOC_027071";gene_name "AP4M1";class_code "=";oId "Pituitary_00396929";is.last "FALSE";is.first "FALSE";is.singleExon "FALSE"
chr7	StringTie	exon	100103409	100103445	.	+	.	transcript_id "DNTX_00225365";transcript_type "noncoding";transcript_biotype "noncoding";exon_number "5";gene_id "XLOC_027071";gene_name "AP4M1";class_code "=";oId "Pituitary_00396929";is.last "TRUE";is.first "FALSE";is.singleExon "FALSE"
chr7	StringTie	transcript	100101636	100105513	.	+	.	transcript_id "DNTX_00226799";transcript_type "noncoding";transcript_biotype "noncoding";gene_id "XLOC_027071";gene_name "AP4M1";class_code "c";oId "Retina_Fetal.Tissue_01046176";is.last "FALSE";is.first "FALSE";is.singleExon "FALSE"
chr7	StringTie	exon	100101636	100101772	.	+	.	transcript_id "DNTX_00226799";transcript_type "noncoding";transcript_biotype "noncoding";exon_number "1";gene_id "XLOC_027071";gene_name "AP4M1";class_code "c";oId "Retina_Fetal.Tissue_01046176";is.last "FALSE";is.first "TRUE";is.singleExon "FALSE"
chr7	StringTie	exon	100101880	100101968	.	+	.	transcript_id "DNTX_00226799";transcript_type "noncoding";transcript_biotype "noncoding";exon_number "2";gene_id "XLOC_027071";gene_name "AP4M1";class_code "c";oId "Retina_Fetal.Tissue_01046176";is.last "FALSE";is.first "FALSE";is.singleExon "FALSE"
chr7	StringTie	exon	100102675	100102781	.	+	.	transcript_id "DNTX_00226799";transcript_type "noncoding";transcript_biotype "noncoding";exon_number "3";gene_id "XLOC_027071";gene_name "AP4M1";class_code "c";oId "Retina_Fetal.Tissue_01046176";is.last "FALSE";is.first "FALSE";is.singleExon "FALSE"
chr7	StringTie	exon	100102864	100102960	.	+	.	transcript_id "DNTX_00226799";transcript_type "noncoding";transcript_biotype "noncoding";exon_number "4";gene_id "XLOC_027071";gene_name "AP4M1";class_code "c";oId "Retina_Fetal.Tissue_01046176";is.last "FALSE";is.first "FALSE";is.singleExon "FALSE"
chr7	StringTie	exon	100103409	100103519	.	+	.	transcript_id "DNTX_00226799";transcript_type "noncoding";transcript_biotype "noncoding";exon_number "5";gene_id "XLOC_027071";gene_name "AP4M1";class_code "c";oId "Retina_Fetal.Tissue_01046176";is.last "FALSE";is.first "FALSE";is.singleExon "FALSE"
chr7	StringTie	exon	100103612	100103692	.	+	.	transcript_id "DNTX_00226799";transcript_type "noncoding";transcript_biotype "noncoding";exon_number "6";gene_id "XLOC_027071";gene_name "AP4M1";class_code "c";oId "Retina_Fetal.Tissue_01046176";is.last "FALSE";is.first "FALSE";is.singleExon "FALSE"
chr7	StringTie	exon	100104092	100104154	.	+	.	transcript_id "DNTX_00226799";transcript_type "noncoding";transcript_biotype "noncoding";exon_number "7";gene_id "XLOC_027071";gene_name "AP4M1";class_code "c";oId "Retina_Fetal.Tissue_01046176";is.last "FALSE";is.first "FALSE";is.singleExon "FALSE"
chr7	StringTie	exon	100104874	100104940	.	+	.	transcript_id "DNTX_00226799";transcript_type "noncoding";transcript_biotype "noncoding";exon_number "8";gene_id "XLOC_027071";gene_name "AP4M1";class_code "c";oId "Retina_Fetal.Tissue_01046176";is.last "FALSE";is.first "FALSE";is.singleExon "FALSE"
chr7	StringTie	exon	100105045	100105098	.	+	.	transcript_id "DNTX_00226799";transcript_type "noncoding";transcript_biotype "noncoding";exon_number "9";gene_id "XLOC_027071";gene_name "AP4M1";class_code "c";oId "Retina_Fetal.Tissue_01046176";is.last "FALSE";is.first "FALSE";is.singleExon "FALSE"
chr7	StringTie	exon	100105240	100105346	.	+	.	transcript_id "DNTX_00226799";transcript_type "noncoding";transcript_biotype "noncoding";exon_number "10";gene_id "XLOC_027071";gene_name "AP4M1";class_code "c";oId "Retina_Fetal.Tissue_01046176";is.last "FALSE";is.first "FALSE";is.singleExon "FALSE"
chr7	StringTie	exon	100105445	100105513	.	+	.	transcript_id "DNTX_00226799";transcript_type "noncoding";transcript_biotype "noncoding";exon_number "11";gene_id "XLOC_027071";gene_name "AP4M1";class_code "c";oId "Retina_Fetal.Tissue_01046176";is.last "TRUE";is.first "FALSE";is.singleExon "FALSE"
chr7	StringTie	transcript	100101636	100106514	.	+	.	transcript_id "DNTX_00225709";transcript_type "noncoding";transcript_biotype "noncoding";gene_id "XLOC_027071";gene_name "AP4M1";class_code "c";oId "Stomach_00319143";is.last "FALSE";is.first "FALSE";is.singleExon "FALSE"
chr7	StringTie	exon	100101636	100101772	.	+	.	transcript_id "DNTX_00225709";transcript_type "noncoding";transcript_biotype "noncoding";exon_number "1";gene_id "XLOC_027071";gene_name "AP4M1";class_code "c";oId "Stomach_00319143";is.last "FALSE";is.first "TRUE";is.singleExon "FALSE"
chr7	StringTie	exon	100101880	100101968	.	+	.	transcript_id "DNTX_00225709";transcript_type "noncoding";transcript_biotype "noncoding";exon_number "2";gene_id "XLOC_027071";gene_name "AP4M1";class_code "c";oId "Stomach_00319143";is.last "FALSE";is.first "FALSE";is.singleExon "FALSE"
chr7	StringTie	exon	100102675	100102781	.	+	.	transcript_id "DNTX_00225709";transcript_type "noncoding";transcript_biotype "noncoding";exon_number "3";gene_id "XLOC_027071";gene_name "AP4M1";class_code "c";oId "Stomach_00319143";is.last "FALSE";is.first "FALSE";is.singleExon "FALSE"
chr7	StringTie	exon	100102864	100102960	.	+	.	transcript_id "DNTX_00225709";transcript_type "noncoding";transcript_biotype "noncoding";exon_number "4";gene_id "XLOC_027071";gene_name "AP4M1";class_code "c";oId "Stomach_00319143";is.last "FALSE";is.first "FALSE";is.singleExon "FALSE"
chr7	StringTie	exon	100103409	100103519	.	+	.	transcript_id "DNTX_00225709";transcript_type "noncoding";transcript_biotype "noncoding";exon_number "5";gene_id "XLOC_027071";gene_name "AP4M1";class_code "c";oId "Stomach_00319143";is.last "FALSE";is.first "FALSE";is.singleExon "FALSE"
chr7	StringTie	exon	100103612	100103692	.	+	.	transcript_id "DNTX_00225709";transcript_type "noncoding";transcript_biotype "noncoding";exon_number "6";gene_id "XLOC_027071";gene_name "AP4M1";class_code "c";oId "Stomach_00319143";is.last "FALSE";is.first "FALSE";is.singleExon "FALSE"
chr7	StringTie	exon	100104092	100104154	.	+	.	transcript_id "DNTX_00225709";transcript_type "noncoding";transcript_biotype "noncoding";exon_number "7";gene_id "XLOC_027071";gene_name "AP4M1";class_code "c";oId "Stomach_00319143";is.last "FALSE";is.first "FALSE";is.singleExon "FALSE"
chr7	StringTie	exon	100104874	100104940	.	+	.	transcript_id "DNTX_00225709";transcript_type "noncoding";transcript_biotype "noncoding";exon_number "8";gene_id "XLOC_027071";gene_name "AP4M1";class_code "c";oId "Stomach_00319143";is.last "FALSE";is.first "FALSE";is.singleExon "FALSE"
chr7	StringTie	exon	100105045	100105098	.	+	.	transcript_id "DNTX_00225709";transcript_type "noncoding";transcript_biotype "noncoding";exon_number "9";gene_id "XLOC_027071";gene_name "AP4M1";class_code "c";oId "Stomach_00319143";is.last "FALSE";is.first "FALSE";is.singleExon "FALSE"
chr7	StringTie	exon	100105240	100105346	.	+	.	transcript_id "DNTX_00225709";transcript_type "noncoding";transcript_biotype "noncoding";exon_number "10";gene_id "XLOC_027071";gene_name "AP4M1";class_code "c";oId "Stomach_00319143";is.last "FALSE";is.first "FALSE";is.singleExon "FALSE"
chr7	StringTie	exon	100105445	100105539	.	+	.	transcript_id "DNTX_00225709";transcript_type "noncoding";transcript_biotype "noncoding";exon_number "11";gene_id "XLOC_027071";gene_name "AP4M1";class_code "c";oId "Stomach_00319143";is.last "FALSE";is.first "FALSE";is.singleExon "FALSE"
chr7	StringTie	exon	100105959	100106003	.	+	.	transcript_id "DNTX_00225709";transcript_type "noncoding";transcript_biotype "noncoding";exon_number "12";gene_id "XLOC_027071";gene_name "AP4M1";class_code "c";oId "Stomach_00319143";is.last "FALSE";is.first "FALSE";is.singleExon "FALSE"
chr7	StringTie	exon	100106241	100106291	.	+	.	transcript_id "DNTX_00225709";transcript_type "noncoding";transcript_biotype "noncoding";exon_number "13";gene_id "XLOC_027071";gene_name "AP4M1";class_code "c";oId "Stomach_00319143";is.last "FALSE";is.first "FALSE";is.singleExon "FALSE"
chr7	StringTie	exon	100106403	100106514	.	+	.	transcript_id "DNTX_00225709";transcript_type "noncoding";transcript_biotype "noncoding";exon_number "14";gene_id "XLOC_027071";gene_name "AP4M1";class_code "c";oId "Stomach_00319143";is.last "TRUE";is.first "FALSE";is.singleExon "FALSE"
chr7	transdecoder	transcript	100101659	100106291	.	+	.	transcript_id "DNTX_00218610";transcript_type "protein_coding";transcript_biotype "protein_coding";gene_id "XLOC_027071";gene_name "AP4M1";class_code "=";oId "Retina_Adult.Tissue_01178747";is.last "FALSE";is.first "FALSE";is.singleExon "FALSE"
chr7	transdecoder	exon	100101659	100101772	.	+	.	transcript_id "DNTX_00218610";transcript_type "protein_coding";transcript_biotype "protein_coding";exon_number "1";gene_id "XLOC_027071";gene_name "AP4M1";class_code "=";oId "Retina_Adult.Tissue_01178747";is.last "FALSE";is.first "TRUE";is.singleExon "FALSE"
chr7	transdecoder	exon	100101880	100101968	.	+	.	transcript_id "DNTX_00218610";transcript_type "protein_coding";transcript_biotype "protein_coding";exon_number "2";gene_id "XLOC_027071";gene_name "AP4M1";class_code "=";oId "Retina_Adult.Tissue_01178747";is.last "FALSE";is.first "FALSE";is.singleExon "FALSE"
chr7	transdecoder	exon	100102675	100102781	.	+	.	transcript_id "DNTX_00218610";transcript_type "protein_coding";transcript_biotype "protein_coding";exon_number "3";gene_id "XLOC_027071";gene_name "AP4M1";class_code "=";oId "Retina_Adult.Tissue_01178747";is.last "FALSE";is.first "FALSE";is.singleExon "FALSE"
chr7	transdecoder	exon	100102864	100102960	.	+	.	transcript_id "DNTX_00218610";transcript_type "protein_coding";transcript_biotype "protein_coding";exon_number "4";gene_id "XLOC_027071";gene_name "AP4M1";class_code "=";oId "Retina_Adult.Tissue_01178747";is.last "FALSE";is.first "FALSE";is.singleExon "FALSE"
chr7	transdecoder	exon	100103409	100103519	.	+	.	transcript_id "DNTX_00218610";transcript_type "protein_coding";transcript_biotype "protein_coding";exon_number "5";gene_id "XLOC_027071";gene_name "AP4M1";class_code "=";oId "Retina_Adult.Tissue_01178747";is.last "FALSE";is.first "FALSE";is.singleExon "FALSE"
chr7	transdecoder	exon	100103612	100103692	.	+	.	transcript_id "DNTX_00218610";transcript_type "protein_coding";transcript_biotype "protein_coding";exon_number "6";gene_id "XLOC_027071";gene_name "AP4M1";class_code "=";oId "Retina_Adult.Tissue_01178747";is.last "FALSE";is.first "FALSE";is.singleExon "FALSE"
chr7	transdecoder	exon	100104092	100104154	.	+	.	transcript_id "DNTX_00218610";transcript_type "protein_coding";transcript_biotype "protein_coding";exon_number "7";gene_id "XLOC_027071";gene_name "AP4M1";class_code "=";oId "Retina_Adult.Tissue_01178747";is.last "FALSE";is.first "FALSE";is.singleExon "FALSE"
chr7	transdecoder	exon	100105240	100105346	.	+	.	transcript_id "DNTX_00218610";transcript_type "protein_coding";transcript_biotype "protein_coding";exon_number "8";gene_id "XLOC_027071";gene_name "AP4M1";class_code "=";oId "Retina_Adult.Tissue_01178747";is.last "FALSE";is.first "FALSE";is.singleExon "FALSE"
chr7	transdecoder	exon	100105445	100105539	.	+	.	transcript_id "DNTX_00218610";transcript_type "protein_coding";transcript_biotype "protein_coding";exon_number "9";gene_id "XLOC_027071";gene_name "AP4M1";class_code "=";oId "Retina_Adult.Tissue_01178747";is.last "FALSE";is.first "FALSE";is.singleExon "FALSE"
chr7	transdecoder	exon	100105959	100106003	.	+	.	transcript_id "DNTX_00218610";transcript_type "protein_coding";transcript_biotype "protein_coding";exon_number "10";gene_id "XLOC_027071";gene_name "AP4M1";class_code "=";oId "Retina_Adult.Tissue_01178747";is.last "FALSE";is.first "FALSE";is.singleExon "FALSE"
chr7	transdecoder	exon	100106241	100106291	.	+	.	transcript_id "DNTX_00218610";transcript_type "protein_coding";transcript_biotype "protein_coding";exon_number "11";gene_id "XLOC_027071";gene_name "AP4M1";class_code "=";oId "Retina_Adult.Tissue_01178747";is.last "TRUE";is.first "FALSE";is.singleExon "FALSE"
chr7	transdecoder	five_prime_UTR	100101659	100101714	.	+	.	transcript_id "DNTX_00218610";transcript_type "protein_coding";transcript_biotype "protein_coding";gene_id "XLOC_027071";gene_name "AP4M1";class_code "=";oId "Retina_Adult.Tissue_01178747";is.last "FALSE";is.first "FALSE";is.singleExon "FALSE"
chr7	transdecoder	start_codon	100101715	100101717	.	+	0	transcript_id "DNTX_00218610";transcript_type "protein_coding";transcript_biotype "protein_coding";gene_id "XLOC_027071";gene_name "AP4M1";class_code "=";oId "Retina_Adult.Tissue_01178747";is.last "FALSE";is.first "FALSE";is.singleExon "FALSE"
chr7	transdecoder	CDS	100101715	100101772	.	+	0	transcript_id "DNTX_00218610";transcript_type "protein_coding";transcript_biotype "protein_coding";gene_id "XLOC_027071";gene_name "AP4M1";class_code "=";oId "Retina_Adult.Tissue_01178747";is.last "FALSE";is.first "FALSE";is.singleExon "FALSE"
chr7	transdecoder	CDS	100101880	100101968	.	+	2	transcript_id "DNTX_00218610";transcript_type "protein_coding";transcript_biotype "protein_coding";gene_id "XLOC_027071";gene_name "AP4M1";class_code "=";oId "Retina_Adult.Tissue_01178747";is.last "FALSE";is.first "FALSE";is.singleExon "FALSE"
chr7	transdecoder	CDS	100102675	100102781	.	+	0	transcript_id "DNTX_00218610";transcript_type "protein_coding";transcript_biotype "protein_coding";gene_id "XLOC_027071";gene_name "AP4M1";class_code "=";oId "Retina_Adult.Tissue_01178747";is.last "FALSE";is.first "FALSE";is.singleExon "FALSE"
chr7	transdecoder	CDS	100102864	100102960	.	+	1	transcript_id "DNTX_00218610";transcript_type "protein_coding";transcript_biotype "protein_coding";gene_id "XLOC_027071";gene_name "AP4M1";class_code "=";oId "Retina_Adult.Tissue_01178747";is.last "FALSE";is.first "FALSE";is.singleExon "FALSE"
chr7	transdecoder	CDS	100103409	100103519	.	+	0	transcript_id "DNTX_00218610";transcript_type "protein_coding";transcript_biotype "protein_coding";gene_id "XLOC_027071";gene_name "AP4M1";class_code "=";oId "Retina_Adult.Tissue_01178747";is.last "FALSE";is.first "FALSE";is.singleExon "FALSE"
chr7	transdecoder	CDS	100103612	100103692	.	+	0	transcript_id "DNTX_00218610";transcript_type "protein_coding";transcript_biotype "protein_coding";gene_id "XLOC_027071";gene_name "AP4M1";class_code "=";oId "Retina_Adult.Tissue_01178747";is.last "FALSE";is.first "FALSE";is.singleExon "FALSE"
chr7	transdecoder	CDS	100104092	100104154	.	+	0	transcript_id "DNTX_00218610";transcript_type "protein_coding";transcript_biotype "protein_coding";gene_id "XLOC_027071";gene_name "AP4M1";class_code "=";oId "Retina_Adult.Tissue_01178747";is.last "FALSE";is.first "FALSE";is.singleExon "FALSE"
chr7	transdecoder	CDS	100105240	100105287	.	+	0	transcript_id "DNTX_00218610";transcript_type "protein_coding";transcript_biotype "protein_coding";gene_id "XLOC_027071";gene_name "AP4M1";class_code "=";oId "Retina_Adult.Tissue_01178747";is.last "FALSE";is.first "FALSE";is.singleExon "FALSE"
chr7	transdecoder	stop_codon	100105288	100105290	.	+	0	transcript_id "DNTX_00218610";transcript_type "protein_coding";transcript_biotype "protein_coding";gene_id "XLOC_027071";gene_name "AP4M1";class_code "=";oId "Retina_Adult.Tissue_01178747";is.last "FALSE";is.first "FALSE";is.singleExon "FALSE"
chr7	transdecoder	three_prime_UTR	100105291	100105346	.	+	.	transcript_id "DNTX_00218610";transcript_type "protein_coding";transcript_biotype "protein_coding";gene_id "XLOC_027071";gene_name "AP4M1";class_code "=";oId "Retina_Adult.Tissue_01178747";is.last "FALSE";is.first "FALSE";is.singleExon "FALSE"
chr7	transdecoder	three_prime_UTR	100105445	100105539	.	+	.	transcript_id "DNTX_00218610";transcript_type "protein_coding";transcript_biotype "protein_coding";gene_id "XLOC_027071";gene_name "AP4M1";class_code "=";oId "Retina_Adult.Tissue_01178747";is.last "FALSE";is.first "FALSE";is.singleExon "FALSE"
chr7	transdecoder	three_prime_UTR	100105959	100106003	.	+	.	transcript_id "DNTX_00218610";transcript_type "protein_coding";transcript_biotype "protein_coding";gene_id "XLOC_027071";gene_name "AP4M1";class_code "=";oId "Retina_Adult.Tissue_01178747";is.last "FALSE";is.first "FALSE";is.singleExon "FALSE"
chr7	transdecoder	three_prime_UTR	100106241	100106291	.	+	.	transcript_id "DNTX_00218610";transcript_type "protein_coding";transcript_biotype "protein_coding";gene_id "XLOC_027071";gene_name "AP4M1";class_code "=";oId "Retina_Adult.Tissue_01178747";is.last "TRUE";is.first "FALSE";is.singleExon "FALSE"
chr7	transdecoder	transcript	100101660	100106963	.	+	.	transcript_id "DNTX_00225368";transcript_type "protein_coding";transcript_biotype "protein_coding";gene_id "XLOC_027071";gene_name "AP4M1";class_code "j";oId "Pituitary_00407799";is.last "FALSE";is.first "FALSE";is.singleExon "FALSE"
chr7	transdecoder	exon	100101660	100101772	.	+	.	transcript_id "DNTX_00225368";transcript_type "protein_coding";transcript_biotype "protein_coding";exon_number "1";gene_id "XLOC_027071";gene_name "AP4M1";class_code "j";oId "Pituitary_00407799";is.last "FALSE";novel_exon_id "nvl_exon180776";novel_exon_type "novel_TSS";is.first "TRUE";is.singleExon "FALSE"
chr7	transdecoder	exon	100101880	100102393	.	+	.	transcript_id "DNTX_00225368";transcript_type "protein_coding";transcript_biotype "protein_coding";exon_number "2";gene_id "XLOC_027071";gene_name "AP4M1";class_code "j";oId "Pituitary_00407799";is.last "FALSE";is.first "FALSE";is.singleExon "FALSE"
chr7	transdecoder	exon	100102675	100102781	.	+	.	transcript_id "DNTX_00225368";transcript_type "protein_coding";transcript_biotype "protein_coding";exon_number "3";gene_id "XLOC_027071";gene_name "AP4M1";class_code "j";oId "Pituitary_00407799";is.last "FALSE";is.first "FALSE";is.singleExon "FALSE"
chr7	transdecoder	exon	100102864	100102960	.	+	.	transcript_id "DNTX_00225368";transcript_type "protein_coding";transcript_biotype "protein_coding";exon_number "4";gene_id "XLOC_027071";gene_name "AP4M1";class_code "j";oId "Pituitary_00407799";is.last "FALSE";is.first "FALSE";is.singleExon "FALSE"
chr7	transdecoder	exon	100103409	100103519	.	+	.	transcript_id "DNTX_00225368";transcript_type "protein_coding";transcript_biotype "protein_coding";exon_number "5";gene_id "XLOC_027071";gene_name "AP4M1";class_code "j";oId "Pituitary_00407799";is.last "FALSE";is.first "FALSE";is.singleExon "FALSE"
chr7	transdecoder	exon	100103612	100103692	.	+	.	transcript_id "DNTX_00225368";transcript_type "protein_coding";transcript_biotype "protein_coding";exon_number "6";gene_id "XLOC_027071";gene_name "AP4M1";class_code "j";oId "Pituitary_00407799";is.last "FALSE";is.first "FALSE";is.singleExon "FALSE"
chr7	transdecoder	exon	100104092	100104154	.	+	.	transcript_id "DNTX_00225368";transcript_type "protein_coding";transcript_biotype "protein_coding";exon_number "7";gene_id "XLOC_027071";gene_name "AP4M1";class_code "j";oId "Pituitary_00407799";is.last "FALSE";is.first "FALSE";is.singleExon "FALSE"
chr7	transdecoder	exon	100104874	100104940	.	+	.	transcript_id "DNTX_00225368";transcript_type "protein_coding";transcript_biotype "protein_coding";exon_number "8";gene_id "XLOC_027071";gene_name "AP4M1";class_code "j";oId "Pituitary_00407799";is.last "FALSE";is.first "FALSE";is.singleExon "FALSE"
chr7	transdecoder	exon	100105045	100105098	.	+	.	transcript_id "DNTX_00225368";transcript_type "protein_coding";transcript_biotype "protein_coding";exon_number "9";gene_id "XLOC_027071";gene_name "AP4M1";class_code "j";oId "Pituitary_00407799";is.last "FALSE";is.first "FALSE";is.singleExon "FALSE"
chr7	transdecoder	exon	100105240	100105346	.	+	.	transcript_id "DNTX_00225368";transcript_type "protein_coding";transcript_biotype "protein_coding";exon_number "10";gene_id "XLOC_027071";gene_name "AP4M1";class_code "j";oId "Pituitary_00407799";is.last "FALSE";is.first "FALSE";is.singleExon "FALSE"
chr7	transdecoder	exon	100105445	100105539	.	+	.	transcript_id "DNTX_00225368";transcript_type "protein_coding";transcript_biotype "protein_coding";exon_number "11";gene_id "XLOC_027071";gene_name "AP4M1";class_code "j";oId "Pituitary_00407799";is.last "FALSE";is.first "FALSE";is.singleExon "FALSE"
chr7	transdecoder	exon	100105959	100106003	.	+	.	transcript_id "DNTX_00225368";transcript_type "protein_coding";transcript_biotype "protein_coding";exon_number "12";gene_id "XLOC_027071";gene_name "AP4M1";class_code "j";oId "Pituitary_00407799";is.last "FALSE";is.first "FALSE";is.singleExon "FALSE"
chr7	transdecoder	exon	100106241	100106291	.	+	.	transcript_id "DNTX_00225368";transcript_type "protein_coding";transcript_biotype "protein_coding";exon_number "13";gene_id "XLOC_027071";gene_name "AP4M1";class_code "j";oId "Pituitary_00407799";is.last "FALSE";is.first "FALSE";is.singleExon "FALSE"
chr7	transdecoder	exon	100106403	100106514	.	+	.	transcript_id "DNTX_00225368";transcript_type "protein_coding";transcript_biotype "protein_coding";exon_number "14";gene_id "XLOC_027071";gene_name "AP4M1";class_code "j";oId "Pituitary_00407799";is.last "FALSE";is.first "FALSE";is.singleExon "FALSE"
chr7	transdecoder	exon	100106658	100106963	.	+	.	transcript_id "DNTX_00225368";transcript_type "protein_coding";transcript_biotype "protein_coding";exon_number "15";gene_id "XLOC_027071";gene_name "AP4M1";class_code "j";oId "Pituitary_00407799";is.last "TRUE";novel_exon_id "nvl_exon180777";novel_exon_type "novel_TES";is.first "FALSE";is.singleExon "FALSE"
chr7	transdecoder	five_prime_UTR	100101660	100101772	.	+	.	transcript_id "DNTX_00225368";transcript_type "protein_coding";transcript_biotype "protein_coding";gene_id "XLOC_027071";gene_name "AP4M1";class_code "j";oId "Pituitary_00407799";is.last "FALSE";novel_exon_id "nvl_exon180776";novel_exon_type "novel_TSS";is.first "TRUE";is.singleExon "FALSE"
chr7	transdecoder	five_prime_UTR	100101880	100102393	.	+	.	transcript_id "DNTX_00225368";transcript_type "protein_coding";transcript_biotype "protein_coding";gene_id "XLOC_027071";gene_name "AP4M1";class_code "j";oId "Pituitary_00407799";is.last "FALSE";is.first "FALSE";is.singleExon "FALSE"
chr7	transdecoder	five_prime_UTR	100102675	100102781	.	+	.	transcript_id "DNTX_00225368";transcript_type "protein_coding";transcript_biotype "protein_coding";gene_id "XLOC_027071";gene_name "AP4M1";class_code "j";oId "Pituitary_00407799";is.last "FALSE";is.first "FALSE";is.singleExon "FALSE"
chr7	transdecoder	five_prime_UTR	100102864	100102960	.	+	.	transcript_id "DNTX_00225368";transcript_type "protein_coding";transcript_biotype "protein_coding";gene_id "XLOC_027071";gene_name "AP4M1";class_code "j";oId "Pituitary_00407799";is.last "FALSE";is.first "FALSE";is.singleExon "FALSE"
chr7	transdecoder	five_prime_UTR	100103409	100103441	.	+	.	transcript_id "DNTX_00225368";transcript_type "protein_coding";transcript_biotype "protein_coding";gene_id "XLOC_027071";gene_name "AP4M1";class_code "j";oId "Pituitary_00407799";is.last "FALSE";is.first "FALSE";is.singleExon "FALSE"
chr7	transdecoder	start_codon	100103442	100103444	.	+	0	transcript_id "DNTX_00225368";transcript_type "protein_coding";transcript_biotype "protein_coding";gene_id "XLOC_027071";gene_name "AP4M1";class_code "j";oId "Pituitary_00407799";is.last "FALSE";is.first "FALSE";is.singleExon "FALSE"
chr7	transdecoder	CDS	100103442	100103519	.	+	0	transcript_id "DNTX_00225368";transcript_type "protein_coding";transcript_biotype "protein_coding";gene_id "XLOC_027071";gene_name "AP4M1";class_code "j";oId "Pituitary_00407799";is.last "FALSE";is.first "FALSE";is.singleExon "FALSE"
chr7	transdecoder	CDS	100103612	100103692	.	+	0	transcript_id "DNTX_00225368";transcript_type "protein_coding";transcript_biotype "protein_coding";gene_id "XLOC_027071";gene_name "AP4M1";class_code "j";oId "Pituitary_00407799";is.last "FALSE";is.first "FALSE";is.singleExon "FALSE"
chr7	transdecoder	CDS	100104092	100104154	.	+	0	transcript_id "DNTX_00225368";transcript_type "protein_coding";transcript_biotype "protein_coding";gene_id "XLOC_027071";gene_name "AP4M1";class_code "j";oId "Pituitary_00407799";is.last "FALSE";is.first "FALSE";is.singleExon "FALSE"
chr7	transdecoder	CDS	100104874	100104940	.	+	0	transcript_id "DNTX_00225368";transcript_type "protein_coding";transcript_biotype "protein_coding";gene_id "XLOC_027071";gene_name "AP4M1";class_code "j";oId "Pituitary_00407799";is.last "FALSE";is.first "FALSE";is.singleExon "FALSE"
chr7	transdecoder	CDS	100105045	100105098	.	+	2	transcript_id "DNTX_00225368";transcript_type "protein_coding";transcript_biotype "protein_coding";gene_id "XLOC_027071";gene_name "AP4M1";class_code "j";oId "Pituitary_00407799";is.last "FALSE";is.first "FALSE";is.singleExon "FALSE"
chr7	transdecoder	CDS	100105240	100105346	.	+	2	transcript_id "DNTX_00225368";transcript_type "protein_coding";transcript_biotype "protein_coding";gene_id "XLOC_027071";gene_name "AP4M1";class_code "j";oId "Pituitary_00407799";is.last "FALSE";is.first "FALSE";is.singleExon "FALSE"
chr7	transdecoder	CDS	100105445	100105539	.	+	0	transcript_id "DNTX_00225368";transcript_type "protein_coding";transcript_biotype "protein_coding";gene_id "XLOC_027071";gene_name "AP4M1";class_code "j";oId "Pituitary_00407799";is.last "FALSE";is.first "FALSE";is.singleExon "FALSE"
chr7	transdecoder	CDS	100105959	100106003	.	+	1	transcript_id "DNTX_00225368";transcript_type "protein_coding";transcript_biotype "protein_coding";gene_id "XLOC_027071";gene_name "AP4M1";class_code "j";oId "Pituitary_00407799";is.last "FALSE";is.first "FALSE";is.singleExon "FALSE"
chr7	transdecoder	CDS	100106241	100106291	.	+	1	transcript_id "DNTX_00225368";transcript_type "protein_coding";transcript_biotype "protein_coding";gene_id "XLOC_027071";gene_name "AP4M1";class_code "j";oId "Pituitary_00407799";is.last "FALSE";is.first "FALSE";is.singleExon "FALSE"
chr7	transdecoder	CDS	100106403	100106514	.	+	1	transcript_id "DNTX_00225368";transcript_type "protein_coding";transcript_biotype "protein_coding";gene_id "XLOC_027071";gene_name "AP4M1";class_code "j";oId "Pituitary_00407799";is.last "FALSE";is.first "FALSE";is.singleExon "FALSE"
chr7	transdecoder	CDS	100106658	100106879	.	+	0	transcript_id "DNTX_00225368";transcript_type "protein_coding";transcript_biotype "protein_coding";gene_id "XLOC_027071";gene_name "AP4M1";class_code "j";oId "Pituitary_00407799";is.last "FALSE";is.first "FALSE";is.singleExon "FALSE"
chr7	transdecoder	stop_codon	100106880	100106882	.	+	0	transcript_id "DNTX_00225368";transcript_type "protein_coding";transcript_biotype "protein_coding";gene_id "XLOC_027071";gene_name "AP4M1";class_code "j";oId "Pituitary_00407799";is.last "FALSE";is.first "FALSE";is.singleExon "FALSE"
chr7	transdecoder	three_prime_UTR	100106883	100106963	.	+	.	transcript_id "DNTX_00225368";transcript_type "protein_coding";transcript_biotype "protein_coding";gene_id "XLOC_027071";gene_name "AP4M1";class_code "j";oId "Pituitary_00407799";is.last "FALSE";is.first "FALSE";is.singleExon "FALSE"
chr7	transdecoder	transcript	100101866	100109039	.	+	.	transcript_id "DNTX_00218611";transcript_type "protein_coding";transcript_biotype "protein_coding";gene_id "XLOC_027071";gene_name "AP4M1";class_code "=";oId "Retina_Adult.Tissue_01182695";is.last "FALSE";is.first "FALSE";is.singleExon "FALSE"
chr7	transdecoder	exon	100101866	100101968	.	+	.	transcript_id "DNTX_00218611";transcript_type "protein_coding";transcript_biotype "protein_coding";exon_number "1";gene_id "XLOC_027071";gene_name "AP4M1";class_code "=";oId "Retina_Adult.Tissue_01182695";is.last "FALSE";is.first "TRUE";is.singleExon "FALSE"
chr7	transdecoder	exon	100102675	100102781	.	+	.	transcript_id "DNTX_00218611";transcript_type "protein_coding";transcript_biotype "protein_coding";exon_number "2";gene_id "XLOC_027071";gene_name "AP4M1";class_code "=";oId "Retina_Adult.Tissue_01182695";is.last "FALSE";is.first "FALSE";is.singleExon "FALSE"
chr7	transdecoder	exon	100102864	100102960	.	+	.	transcript_id "DNTX_00218611";transcript_type "protein_coding";transcript_biotype "protein_coding";exon_number "3";gene_id "XLOC_027071";gene_name "AP4M1";class_code "=";oId "Retina_Adult.Tissue_01182695";is.last "FALSE";is.first "FALSE";is.singleExon "FALSE"
chr7	transdecoder	exon	100103409	100103519	.	+	.	transcript_id "DNTX_00218611";transcript_type "protein_coding";transcript_biotype "protein_coding";exon_number "4";gene_id "XLOC_027071";gene_name "AP4M1";class_code "=";oId "Retina_Adult.Tissue_01182695";is.last "FALSE";is.first "FALSE";is.singleExon "FALSE"
chr7	transdecoder	exon	100103612	100103692	.	+	.	transcript_id "DNTX_00218611";transcript_type "protein_coding";transcript_biotype "protein_coding";exon_number "5";gene_id "XLOC_027071";gene_name "AP4M1";class_code "=";oId "Retina_Adult.Tissue_01182695";is.last "FALSE";is.first "FALSE";is.singleExon "FALSE"
chr7	transdecoder	exon	100104092	100104154	.	+	.	transcript_id "DNTX_00218611";transcript_type "protein_coding";transcript_biotype "protein_coding";exon_number "6";gene_id "XLOC_027071";gene_name "AP4M1";class_code "=";oId "Retina_Adult.Tissue_01182695";is.last "FALSE";is.first "FALSE";is.singleExon "FALSE"
chr7	transdecoder	exon	100105045	100105098	.	+	.	transcript_id "DNTX_00218611";transcript_type "protein_coding";transcript_biotype "protein_coding";exon_number "7";gene_id "XLOC_027071";gene_name "AP4M1";class_code "=";oId "Retina_Adult.Tissue_01182695";is.last "FALSE";is.first "FALSE";is.singleExon "FALSE"
chr7	transdecoder	exon	100105240	100105346	.	+	.	transcript_id "DNTX_00218611";transcript_type "protein_coding";transcript_biotype "protein_coding";exon_number "8";gene_id "XLOC_027071";gene_name "AP4M1";class_code "=";oId "Retina_Adult.Tissue_01182695";is.last "FALSE";is.first "FALSE";is.singleExon "FALSE"
chr7	transdecoder	exon	100105445	100105539	.	+	.	transcript_id "DNTX_00218611";transcript_type "protein_coding";transcript_biotype "protein_coding";exon_number "9";gene_id "XLOC_027071";gene_name "AP4M1";class_code "=";oId "Retina_Adult.Tissue_01182695";is.last "FALSE";is.first "FALSE";is.singleExon "FALSE"
chr7	transdecoder	exon	100105959	100106003	.	+	.	transcript_id "DNTX_00218611";transcript_type "protein_coding";transcript_biotype "protein_coding";exon_number "10";gene_id "XLOC_027071";gene_name "AP4M1";class_code "=";oId "Retina_Adult.Tissue_01182695";is.last "FALSE";is.first "FALSE";is.singleExon "FALSE"
chr7	transdecoder	exon	100106241	100106291	.	+	.	transcript_id "DNTX_00218611";transcript_type "protein_coding";transcript_biotype "protein_coding";exon_number "11";gene_id "XLOC_027071";gene_name "AP4M1";class_code "=";oId "Retina_Adult.Tissue_01182695";is.last "FALSE";is.first "FALSE";is.singleExon "FALSE"
chr7	transdecoder	exon	100106403	100106514	.	+	.	transcript_id "DNTX_00218611";transcript_type "protein_coding";transcript_biotype "protein_coding";exon_number "12";gene_id "XLOC_027071";gene_name "AP4M1";class_code "=";oId "Retina_Adult.Tissue_01182695";is.last "FALSE";is.first "FALSE";is.singleExon "FALSE"
chr7	transdecoder	exon	100106658	100109039	.	+	.	transcript_id "DNTX_00218611";transcript_type "protein_coding";transcript_biotype "protein_coding";exon_number "13";gene_id "XLOC_027071";gene_name "AP4M1";class_code "=";oId "Retina_Adult.Tissue_01182695";is.last "TRUE";is.first "FALSE";is.singleExon "FALSE"
chr7	transdecoder	five_prime_UTR	100101866	100101968	.	+	.	transcript_id "DNTX_00218611";transcript_type "protein_coding";transcript_biotype "protein_coding";gene_id "XLOC_027071";gene_name "AP4M1";class_code "=";oId "Retina_Adult.Tissue_01182695";is.last "FALSE";is.first "TRUE";is.singleExon "FALSE"
chr7	transdecoder	five_prime_UTR	100102675	100102781	.	+	.	transcript_id "DNTX_00218611";transcript_type "protein_coding";transcript_biotype "protein_coding";gene_id "XLOC_027071";gene_name "AP4M1";class_code "=";oId "Retina_Adult.Tissue_01182695";is.last "FALSE";is.first "FALSE";is.singleExon "FALSE"
chr7	transdecoder	five_prime_UTR	100102864	100102960	.	+	.	transcript_id "DNTX_00218611";transcript_type "protein_coding";transcript_biotype "protein_coding";gene_id "XLOC_027071";gene_name "AP4M1";class_code "=";oId "Retina_Adult.Tissue_01182695";is.last "FALSE";is.first "FALSE";is.singleExon "FALSE"
chr7	transdecoder	five_prime_UTR	100103409	100103519	.	+	.	transcript_id "DNTX_00218611";transcript_type "protein_coding";transcript_biotype "protein_coding";gene_id "XLOC_027071";gene_name "AP4M1";class_code "=";oId "Retina_Adult.Tissue_01182695";is.last "FALSE";is.first "FALSE";is.singleExon "FALSE"
chr7	transdecoder	five_prime_UTR	100103612	100103692	.	+	.	transcript_id "DNTX_00218611";transcript_type "protein_coding";transcript_biotype "protein_coding";gene_id "XLOC_027071";gene_name "AP4M1";class_code "=";oId "Retina_Adult.Tissue_01182695";is.last "FALSE";is.first "FALSE";is.singleExon "FALSE"
chr7	transdecoder	five_prime_UTR	100104092	100104154	.	+	.	transcript_id "DNTX_00218611";transcript_type "protein_coding";transcript_biotype "protein_coding";gene_id "XLOC_027071";gene_name "AP4M1";class_code "=";oId "Retina_Adult.Tissue_01182695";is.last "FALSE";is.first "FALSE";is.singleExon "FALSE"
chr7	transdecoder	five_prime_UTR	100105045	100105046	.	+	.	transcript_id "DNTX_00218611";transcript_type "protein_coding";transcript_biotype "protein_coding";gene_id "XLOC_027071";gene_name "AP4M1";class_code "=";oId "Retina_Adult.Tissue_01182695";is.last "FALSE";is.first "FALSE";is.singleExon "FALSE"
chr7	transdecoder	start_codon	100105047	100105049	.	+	0	transcript_id "DNTX_00218611";transcript_type "protein_coding";transcript_biotype "protein_coding";gene_id "XLOC_027071";gene_name "AP4M1";class_code "=";oId "Retina_Adult.Tissue_01182695";is.last "FALSE";is.first "FALSE";is.singleExon "FALSE"
chr7	transdecoder	CDS	100105047	100105098	.	+	0	transcript_id "DNTX_00218611";transcript_type "protein_coding";transcript_biotype "protein_coding";gene_id "XLOC_027071";gene_name "AP4M1";class_code "=";oId "Retina_Adult.Tissue_01182695";is.last "FALSE";is.first "FALSE";is.singleExon "FALSE"
chr7	transdecoder	CDS	100105240	100105346	.	+	2	transcript_id "DNTX_00218611";transcript_type "protein_coding";transcript_biotype "protein_coding";gene_id "XLOC_027071";gene_name "AP4M1";class_code "=";oId "Retina_Adult.Tissue_01182695";is.last "FALSE";is.first "FALSE";is.singleExon "FALSE"
chr7	transdecoder	CDS	100105445	100105539	.	+	0	transcript_id "DNTX_00218611";transcript_type "protein_coding";transcript_biotype "protein_coding";gene_id "XLOC_027071";gene_name "AP4M1";class_code "=";oId "Retina_Adult.Tissue_01182695";is.last "FALSE";is.first "FALSE";is.singleExon "FALSE"
chr7	transdecoder	CDS	100105959	100106003	.	+	1	transcript_id "DNTX_00218611";transcript_type "protein_coding";transcript_biotype "protein_coding";gene_id "XLOC_027071";gene_name "AP4M1";class_code "=";oId "Retina_Adult.Tissue_01182695";is.last "FALSE";is.first "FALSE";is.singleExon "FALSE"
chr7	transdecoder	CDS	100106241	100106291	.	+	1	transcript_id "DNTX_00218611";transcript_type "protein_coding";transcript_biotype "protein_coding";gene_id "XLOC_027071";gene_name "AP4M1";class_code "=";oId "Retina_Adult.Tissue_01182695";is.last "FALSE";is.first "FALSE";is.singleExon "FALSE"
chr7	transdecoder	CDS	100106403	100106514	.	+	1	transcript_id "DNTX_00218611";transcript_type "protein_coding";transcript_biotype "protein_coding";gene_id "XLOC_027071";gene_name "AP4M1";class_code "=";oId "Retina_Adult.Tissue_01182695";is.last "FALSE";is.first "FALSE";is.singleExon "FALSE"
chr7	transdecoder	CDS	100106658	100106879	.	+	0	transcript_id "DNTX_00218611";transcript_type "protein_coding";transcript_biotype "protein_coding";gene_id "XLOC_027071";gene_name "AP4M1";class_code "=";oId "Retina_Adult.Tissue_01182695";is.last "FALSE";is.first "FALSE";is.singleExon "FALSE"
chr7	transdecoder	stop_codon	100106880	100106882	.	+	0	transcript_id "DNTX_00218611";transcript_type "protein_coding";transcript_biotype "protein_coding";gene_id "XLOC_027071";gene_name "AP4M1";class_code "=";oId "Retina_Adult.Tissue_01182695";is.last "FALSE";is.first "FALSE";is.singleExon "FALSE"
chr7	transdecoder	three_prime_UTR	100106883	100109039	.	+	.	transcript_id "DNTX_00218611";transcript_type "protein_coding";transcript_biotype "protein_coding";gene_id "XLOC_027071";gene_name "AP4M1";class_code "=";oId "Retina_Adult.Tissue_01182695";is.last "FALSE";is.first "FALSE";is.singleExon "FALSE"
chr7	transdecoder	transcript	100102061	100107148	.	+	.	transcript_id "DNTX_00218612";transcript_type "protein_coding";transcript_biotype "protein_coding";gene_id "XLOC_027071";gene_name "AP4M1";class_code "=";oId "Retina_Adult.Tissue_01178748";is.last "FALSE";is.first "FALSE";is.singleExon "FALSE"
chr7	transdecoder	exon	100102061	100102393	.	+	.	transcript_id "DNTX_00218612";transcript_type "protein_coding";transcript_biotype "protein_coding";exon_number "1";gene_id "XLOC_027071";gene_name "AP4M1";class_code "=";oId "Retina_Adult.Tissue_01178748";is.last "FALSE";is.first "TRUE";is.singleExon "FALSE"
chr7	transdecoder	exon	100102675	100102781	.	+	.	transcript_id "DNTX_00218612";transcript_type "protein_coding";transcript_biotype "protein_coding";exon_number "2";gene_id "XLOC_027071";gene_name "AP4M1";class_code "=";oId "Retina_Adult.Tissue_01178748";is.last "FALSE";is.first "FALSE";is.singleExon "FALSE"
chr7	transdecoder	exon	100102864	100102960	.	+	.	transcript_id "DNTX_00218612";transcript_type "protein_coding";transcript_biotype "protein_coding";exon_number "3";gene_id "XLOC_027071";gene_name "AP4M1";class_code "=";oId "Retina_Adult.Tissue_01178748";is.last "FALSE";is.first "FALSE";is.singleExon "FALSE"
chr7	transdecoder	exon	100103409	100103519	.	+	.	transcript_id "DNTX_00218612";transcript_type "protein_coding";transcript_biotype "protein_coding";exon_number "4";gene_id "XLOC_027071";gene_name "AP4M1";class_code "=";oId "Retina_Adult.Tissue_01178748";is.last "FALSE";is.first "FALSE";is.singleExon "FALSE"
chr7	transdecoder	exon	100103612	100103692	.	+	.	transcript_id "DNTX_00218612";transcript_type "protein_coding";transcript_biotype "protein_coding";exon_number "5";gene_id "XLOC_027071";gene_name "AP4M1";class_code "=";oId "Retina_Adult.Tissue_01178748";is.last "FALSE";is.first "FALSE";is.singleExon "FALSE"
chr7	transdecoder	exon	100104092	100104154	.	+	.	transcript_id "DNTX_00218612";transcript_type "protein_coding";transcript_biotype "protein_coding";exon_number "6";gene_id "XLOC_027071";gene_name "AP4M1";class_code "=";oId "Retina_Adult.Tissue_01178748";is.last "FALSE";is.first "FALSE";is.singleExon "FALSE"
chr7	transdecoder	exon	100104874	100104940	.	+	.	transcript_id "DNTX_00218612";transcript_type "protein_coding";transcript_biotype "protein_coding";exon_number "7";gene_id "XLOC_027071";gene_name "AP4M1";class_code "=";oId "Retina_Adult.Tissue_01178748";is.last "FALSE";is.first "FALSE";is.singleExon "FALSE"
chr7	transdecoder	exon	100105045	100105098	.	+	.	transcript_id "DNTX_00218612";transcript_type "protein_coding";transcript_biotype "protein_coding";exon_number "8";gene_id "XLOC_027071";gene_name "AP4M1";class_code "=";oId "Retina_Adult.Tissue_01178748";is.last "FALSE";is.first "FALSE";is.singleExon "FALSE"
chr7	transdecoder	exon	100105240	100105346	.	+	.	transcript_id "DNTX_00218612";transcript_type "protein_coding";transcript_biotype "protein_coding";exon_number "9";gene_id "XLOC_027071";gene_name "AP4M1";class_code "=";oId "Retina_Adult.Tissue_01178748";is.last "FALSE";is.first "FALSE";is.singleExon "FALSE"
chr7	transdecoder	exon	100105445	100105539	.	+	.	transcript_id "DNTX_00218612";transcript_type "protein_coding";transcript_biotype "protein_coding";exon_number "10";gene_id "XLOC_027071";gene_name "AP4M1";class_code "=";oId "Retina_Adult.Tissue_01178748";is.last "FALSE";is.first "FALSE";is.singleExon "FALSE"
chr7	transdecoder	exon	100105959	100106003	.	+	.	transcript_id "DNTX_00218612";transcript_type "protein_coding";transcript_biotype "protein_coding";exon_number "11";gene_id "XLOC_027071";gene_name "AP4M1";class_code "=";oId "Retina_Adult.Tissue_01178748";is.last "FALSE";is.first "FALSE";is.singleExon "FALSE"
chr7	transdecoder	exon	100106241	100106291	.	+	.	transcript_id "DNTX_00218612";transcript_type "protein_coding";transcript_biotype "protein_coding";exon_number "12";gene_id "XLOC_027071";gene_name "AP4M1";class_code "=";oId "Retina_Adult.Tissue_01178748";is.last "FALSE";is.first "FALSE";is.singleExon "FALSE"
chr7	transdecoder	exon	100106403	100106514	.	+	.	transcript_id "DNTX_00218612";transcript_type "protein_coding";transcript_biotype "protein_coding";exon_number "13";gene_id "XLOC_027071";gene_name "AP4M1";class_code "=";oId "Retina_Adult.Tissue_01178748";is.last "FALSE";is.first "FALSE";is.singleExon "FALSE"
chr7	transdecoder	exon	100106658	100107148	.	+	.	transcript_id "DNTX_00218612";transcript_type "protein_coding";transcript_biotype "protein_coding";exon_number "14";gene_id "XLOC_027071";gene_name "AP4M1";class_code "=";oId "Retina_Adult.Tissue_01178748";is.last "TRUE";is.first "FALSE";is.singleExon "FALSE"
chr7	transdecoder	five_prime_UTR	100102061	100102393	.	+	.	transcript_id "DNTX_00218612";transcript_type "protein_coding";transcript_biotype "protein_coding";gene_id "XLOC_027071";gene_name "AP4M1";class_code "=";oId "Retina_Adult.Tissue_01178748";is.last "FALSE";is.first "TRUE";is.singleExon "FALSE"
chr7	transdecoder	five_prime_UTR	100102675	100102781	.	+	.	transcript_id "DNTX_00218612";transcript_type "protein_coding";transcript_biotype "protein_coding";gene_id "XLOC_027071";gene_name "AP4M1";class_code "=";oId "Retina_Adult.Tissue_01178748";is.last "FALSE";is.first "FALSE";is.singleExon "FALSE"
chr7	transdecoder	five_prime_UTR	100102864	100102960	.	+	.	transcript_id "DNTX_00218612";transcript_type "protein_coding";transcript_biotype "protein_coding";gene_id "XLOC_027071";gene_name "AP4M1";class_code "=";oId "Retina_Adult.Tissue_01178748";is.last "FALSE";is.first "FALSE";is.singleExon "FALSE"
chr7	transdecoder	five_prime_UTR	100103409	100103441	.	+	.	transcript_id "DNTX_00218612";transcript_type "protein_coding";transcript_biotype "protein_coding";gene_id "XLOC_027071";gene_name "AP4M1";class_code "=";oId "Retina_Adult.Tissue_01178748";is.last "FALSE";is.first "FALSE";is.singleExon "FALSE"
chr7	transdecoder	start_codon	100103442	100103444	.	+	0	transcript_id "DNTX_00218612";transcript_type "protein_coding";transcript_biotype "protein_coding";gene_id "XLOC_027071";gene_name "AP4M1";class_code "=";oId "Retina_Adult.Tissue_01178748";is.last "FALSE";is.first "FALSE";is.singleExon "FALSE"
chr7	transdecoder	CDS	100103442	100103519	.	+	0	transcript_id "DNTX_00218612";transcript_type "protein_coding";transcript_biotype "protein_coding";gene_id "XLOC_027071";gene_name "AP4M1";class_code "=";oId "Retina_Adult.Tissue_01178748";is.last "FALSE";is.first "FALSE";is.singleExon "FALSE"
chr7	transdecoder	CDS	100103612	100103692	.	+	0	transcript_id "DNTX_00218612";transcript_type "protein_coding";transcript_biotype "protein_coding";gene_id "XLOC_027071";gene_name "AP4M1";class_code "=";oId "Retina_Adult.Tissue_01178748";is.last "FALSE";is.first "FALSE";is.singleExon "FALSE"
chr7	transdecoder	CDS	100104092	100104154	.	+	0	transcript_id "DNTX_00218612";transcript_type "protein_coding";transcript_biotype "protein_coding";gene_id "XLOC_027071";gene_name "AP4M1";class_code "=";oId "Retina_Adult.Tissue_01178748";is.last "FALSE";is.first "FALSE";is.singleExon "FALSE"
chr7	transdecoder	CDS	100104874	100104940	.	+	0	transcript_id "DNTX_00218612";transcript_type "protein_coding";transcript_biotype "protein_coding";gene_id "XLOC_027071";gene_name "AP4M1";class_code "=";oId "Retina_Adult.Tissue_01178748";is.last "FALSE";is.first "FALSE";is.singleExon "FALSE"
chr7	transdecoder	CDS	100105045	100105098	.	+	2	transcript_id "DNTX_00218612";transcript_type "protein_coding";transcript_biotype "protein_coding";gene_id "XLOC_027071";gene_name "AP4M1";class_code "=";oId "Retina_Adult.Tissue_01178748";is.last "FALSE";is.first "FALSE";is.singleExon "FALSE"
chr7	transdecoder	CDS	100105240	100105346	.	+	2	transcript_id "DNTX_00218612";transcript_type "protein_coding";transcript_biotype "protein_coding";gene_id "XLOC_027071";gene_name "AP4M1";class_code "=";oId "Retina_Adult.Tissue_01178748";is.last "FALSE";is.first "FALSE";is.singleExon "FALSE"
chr7	transdecoder	CDS	100105445	100105539	.	+	0	transcript_id "DNTX_00218612";transcript_type "protein_coding";transcript_biotype "protein_coding";gene_id "XLOC_027071";gene_name "AP4M1";class_code "=";oId "Retina_Adult.Tissue_01178748";is.last "FALSE";is.first "FALSE";is.singleExon "FALSE"
chr7	transdecoder	CDS	100105959	100106003	.	+	1	transcript_id "DNTX_00218612";transcript_type "protein_coding";transcript_biotype "protein_coding";gene_id "XLOC_027071";gene_name "AP4M1";class_code "=";oId "Retina_Adult.Tissue_01178748";is.last "FALSE";is.first "FALSE";is.singleExon "FALSE"
chr7	transdecoder	CDS	100106241	100106291	.	+	1	transcript_id "DNTX_00218612";transcript_type "protein_coding";transcript_biotype "protein_coding";gene_id "XLOC_027071";gene_name "AP4M1";class_code "=";oId "Retina_Adult.Tissue_01178748";is.last "FALSE";is.first "FALSE";is.singleExon "FALSE"
chr7	transdecoder	CDS	100106403	100106514	.	+	1	transcript_id "DNTX_00218612";transcript_type "protein_coding";transcript_biotype "protein_coding";gene_id "XLOC_027071";gene_name "AP4M1";class_code "=";oId "Retina_Adult.Tissue_01178748";is.last "FALSE";is.first "FALSE";is.singleExon "FALSE"
chr7	transdecoder	CDS	100106658	100106879	.	+	0	transcript_id "DNTX_00218612";transcript_type "protein_coding";transcript_biotype "protein_coding";gene_id "XLOC_027071";gene_name "AP4M1";class_code "=";oId "Retina_Adult.Tissue_01178748";is.last "FALSE";is.first "FALSE";is.singleExon "FALSE"
chr7	transdecoder	stop_codon	100106880	100106882	.	+	0	transcript_id "DNTX_00218612";transcript_type "protein_coding";transcript_biotype "protein_coding";gene_id "XLOC_027071";gene_name "AP4M1";class_code "=";oId "Retina_Adult.Tissue_01178748";is.last "FALSE";is.first "FALSE";is.singleExon "FALSE"
chr7	transdecoder	three_prime_UTR	100106883	100107148	.	+	.	transcript_id "DNTX_00218612";transcript_type "protein_coding";transcript_biotype "protein_coding";gene_id "XLOC_027071";gene_name "AP4M1";class_code "=";oId "Retina_Adult.Tissue_01178748";is.last "FALSE";is.first "FALSE";is.singleExon "FALSE"
chr7	StringTie	transcript	100102705	100103685	.	+	.	transcript_id "DNTX_00223249";transcript_type "noncoding";transcript_biotype "noncoding";gene_id "XLOC_027071";gene_name "AP4M1";class_code "c";oId "Cornea_Adult.Tissue_00696044";is.last "FALSE";is.first "FALSE";is.singleExon "FALSE"
chr7	StringTie	exon	100102705	100102781	.	+	.	transcript_id "DNTX_00223249";transcript_type "noncoding";transcript_biotype "noncoding";exon_number "1";gene_id "XLOC_027071";gene_name "AP4M1";class_code "c";oId "Cornea_Adult.Tissue_00696044";is.last "FALSE";novel_exon_id "nvl_exon180778";novel_exon_type "novel_TSS";is.first "TRUE";is.singleExon "FALSE"
chr7	StringTie	exon	100102864	100102960	.	+	.	transcript_id "DNTX_00223249";transcript_type "noncoding";transcript_biotype "noncoding";exon_number "2";gene_id "XLOC_027071";gene_name "AP4M1";class_code "c";oId "Cornea_Adult.Tissue_00696044";is.last "FALSE";is.first "FALSE";is.singleExon "FALSE"
chr7	StringTie	exon	100103409	100103519	.	+	.	transcript_id "DNTX_00223249";transcript_type "noncoding";transcript_biotype "noncoding";exon_number "3";gene_id "XLOC_027071";gene_name "AP4M1";class_code "c";oId "Cornea_Adult.Tissue_00696044";is.last "FALSE";is.first "FALSE";is.singleExon "FALSE"
chr7	StringTie	exon	100103612	100103685	.	+	.	transcript_id "DNTX_00223249";transcript_type "noncoding";transcript_biotype "noncoding";exon_number "4";gene_id "XLOC_027071";gene_name "AP4M1";class_code "c";oId "Cornea_Adult.Tissue_00696044";is.last "TRUE";novel_exon_id "nvl_exon180779";novel_exon_type "novel_TES";is.first "FALSE";is.singleExon "FALSE"
chr7	StringTie	transcript	100102737	100104898	.	+	.	transcript_id "DNTX_00223250";transcript_type "noncoding";transcript_biotype "noncoding";gene_id "XLOC_027071";gene_name "AP4M1";class_code "c";oId "Cornea_Adult.Tissue_00696862";is.last "FALSE";is.first "FALSE";is.singleExon "FALSE"
chr7	StringTie	exon	100102737	100102781	.	+	.	transcript_id "DNTX_00223250";transcript_type "noncoding";transcript_biotype "noncoding";exon_number "1";gene_id "XLOC_027071";gene_name "AP4M1";class_code "c";oId "Cornea_Adult.Tissue_00696862";is.last "FALSE";novel_exon_id "nvl_exon180780";novel_exon_type "novel_TSS";is.first "TRUE";is.singleExon "FALSE"
chr7	StringTie	exon	100102864	100102960	.	+	.	transcript_id "DNTX_00223250";transcript_type "noncoding";transcript_biotype "noncoding";exon_number "2";gene_id "XLOC_027071";gene_name "AP4M1";class_code "c";oId "Cornea_Adult.Tissue_00696862";is.last "FALSE";is.first "FALSE";is.singleExon "FALSE"
chr7	StringTie	exon	100103409	100103519	.	+	.	transcript_id "DNTX_00223250";transcript_type "noncoding";transcript_biotype "noncoding";exon_number "3";gene_id "XLOC_027071";gene_name "AP4M1";class_code "c";oId "Cornea_Adult.Tissue_00696862";is.last "FALSE";is.first "FALSE";is.singleExon "FALSE"
chr7	StringTie	exon	100103612	100103692	.	+	.	transcript_id "DNTX_00223250";transcript_type "noncoding";transcript_biotype "noncoding";exon_number "4";gene_id "XLOC_027071";gene_name "AP4M1";class_code "c";oId "Cornea_Adult.Tissue_00696862";is.last "FALSE";is.first "FALSE";is.singleExon "FALSE"
chr7	StringTie	exon	100104092	100104154	.	+	.	transcript_id "DNTX_00223250";transcript_type "noncoding";transcript_biotype "noncoding";exon_number "5";gene_id "XLOC_027071";gene_name "AP4M1";class_code "c";oId "Cornea_Adult.Tissue_00696862";is.last "FALSE";is.first "FALSE";is.singleExon "FALSE"
chr7	StringTie	exon	100104874	100104898	.	+	.	transcript_id "DNTX_00223250";transcript_type "noncoding";transcript_biotype "noncoding";exon_number "6";gene_id "XLOC_027071";gene_name "AP4M1";class_code "c";oId "Cornea_Adult.Tissue_00696862";is.last "TRUE";novel_exon_id "nvl_exon180781";novel_exon_type "novel_TES";is.first "FALSE";is.singleExon "FALSE"
chr7	StringTie	transcript	100103958	100105513	.	+	.	transcript_id "DNTX_00216948";transcript_type "noncoding";transcript_biotype "noncoding";gene_id "XLOC_027071";gene_name "AP4M1";class_code "j";oId "RPE_Fetal.Tissue_00620416";is.last "FALSE";is.first "FALSE";is.singleExon "FALSE"
chr7	StringTie	exon	100103958	100104154	.	+	.	transcript_id "DNTX_00216948";transcript_type "noncoding";transcript_biotype "noncoding";exon_number "1";gene_id "XLOC_027071";gene_name "AP4M1";class_code "j";oId "RPE_Fetal.Tissue_00620416";is.last "FALSE";novel_exon_id "nvl_exon180782";novel_exon_type "novel_TSS";is.first "TRUE";is.singleExon "FALSE"
chr7	StringTie	exon	100104874	100104940	.	+	.	transcript_id "DNTX_00216948";transcript_type "noncoding";transcript_biotype "noncoding";exon_number "2";gene_id "XLOC_027071";gene_name "AP4M1";class_code "j";oId "RPE_Fetal.Tissue_00620416";is.last "FALSE";is.first "FALSE";is.singleExon "FALSE"
chr7	StringTie	exon	100105045	100105098	.	+	.	transcript_id "DNTX_00216948";transcript_type "noncoding";transcript_biotype "noncoding";exon_number "3";gene_id "XLOC_027071";gene_name "AP4M1";class_code "j";oId "RPE_Fetal.Tissue_00620416";is.last "FALSE";is.first "FALSE";is.singleExon "FALSE"
chr7	StringTie	exon	100105240	100105346	.	+	.	transcript_id "DNTX_00216948";transcript_type "noncoding";transcript_biotype "noncoding";exon_number "4";gene_id "XLOC_027071";gene_name "AP4M1";class_code "j";oId "RPE_Fetal.Tissue_00620416";is.last "FALSE";is.first "FALSE";is.singleExon "FALSE"
chr7	StringTie	exon	100105445	100105513	.	+	.	transcript_id "DNTX_00216948";transcript_type "noncoding";transcript_biotype "noncoding";exon_number "5";gene_id "XLOC_027071";gene_name "AP4M1";class_code "j";oId "RPE_Fetal.Tissue_00620416";is.last "TRUE";is.first "FALSE";is.singleExon "FALSE"
chr7	StringTie	transcript	100104097	100105343	.	+	.	transcript_id "DNTX_00223251";transcript_type "noncoding";transcript_biotype "noncoding";gene_id "XLOC_027071";gene_name "AP4M1";class_code "c";oId "Cornea_Adult.Tissue_00699218";is.last "FALSE";is.first "FALSE";is.singleExon "FALSE"
chr7	StringTie	exon	100104097	100104154	.	+	.	transcript_id "DNTX_00223251";transcript_type "noncoding";transcript_biotype "noncoding";exon_number "1";gene_id "XLOC_027071";gene_name "AP4M1";class_code "c";oId "Cornea_Adult.Tissue_00699218";is.last "FALSE";novel_exon_id "nvl_exon180783";novel_exon_type "novel_TSS";is.first "TRUE";is.singleExon "FALSE"
chr7	StringTie	exon	100104874	100104940	.	+	.	transcript_id "DNTX_00223251";transcript_type "noncoding";transcript_biotype "noncoding";exon_number "2";gene_id "XLOC_027071";gene_name "AP4M1";class_code "c";oId "Cornea_Adult.Tissue_00699218";is.last "FALSE";is.first "FALSE";is.singleExon "FALSE"
chr7	StringTie	exon	100105045	100105098	.	+	.	transcript_id "DNTX_00223251";transcript_type "noncoding";transcript_biotype "noncoding";exon_number "3";gene_id "XLOC_027071";gene_name "AP4M1";class_code "c";oId "Cornea_Adult.Tissue_00699218";is.last "FALSE";is.first "FALSE";is.singleExon "FALSE"
chr7	StringTie	exon	100105240	100105343	.	+	.	transcript_id "DNTX_00223251";transcript_type "noncoding";transcript_biotype "noncoding";exon_number "4";gene_id "XLOC_027071";gene_name "AP4M1";class_code "c";oId "Cornea_Adult.Tissue_00699218";is.last "TRUE";novel_exon_id "nvl_exon180784";novel_exon_type "novel_TES";is.first "FALSE";is.singleExon "FALSE"
chr7	transdecoder	transcript	100105257	100107125	.	+	.	transcript_id "DNTX_00225369";transcript_type "protein_coding";transcript_biotype "protein_coding";gene_id "XLOC_027071";gene_name "AP4M1";class_code "n";oId "Pituitary_00405665";is.last "FALSE";is.first "FALSE";is.singleExon "FALSE"
chr7	transdecoder	exon	100105257	100105346	.	+	.	transcript_id "DNTX_00225369";transcript_type "protein_coding";transcript_biotype "protein_coding";exon_number "1";gene_id "XLOC_027071";gene_name "AP4M1";class_code "n";oId "Pituitary_00405665";is.last "FALSE";is.first "TRUE";is.singleExon "FALSE"
chr7	transdecoder	exon	100105445	100105539	.	+	.	transcript_id "DNTX_00225369";transcript_type "protein_coding";transcript_biotype "protein_coding";exon_number "2";gene_id "XLOC_027071";gene_name "AP4M1";class_code "n";oId "Pituitary_00405665";is.last "FALSE";is.first "FALSE";is.singleExon "FALSE"
chr7	transdecoder	exon	100105959	100106291	.	+	.	transcript_id "DNTX_00225369";transcript_type "protein_coding";transcript_biotype "protein_coding";exon_number "3";gene_id "XLOC_027071";gene_name "AP4M1";class_code "n";oId "Pituitary_00405665";is.last "FALSE";novel_exon_id "nvl_exon180768";novel_exon_type "RI";is.first "FALSE";is.singleExon "FALSE"
chr7	transdecoder	exon	100106403	100106514	.	+	.	transcript_id "DNTX_00225369";transcript_type "protein_coding";transcript_biotype "protein_coding";exon_number "4";gene_id "XLOC_027071";gene_name "AP4M1";class_code "n";oId "Pituitary_00405665";is.last "FALSE";is.first "FALSE";is.singleExon "FALSE"
chr7	transdecoder	exon	100106658	100107125	.	+	.	transcript_id "DNTX_00225369";transcript_type "protein_coding";transcript_biotype "protein_coding";exon_number "5";gene_id "XLOC_027071";gene_name "AP4M1";class_code "n";oId "Pituitary_00405665";is.last "TRUE";novel_exon_id "nvl_exon180785";novel_exon_type "novel_TES";is.first "FALSE";is.singleExon "FALSE"
chr7	transdecoder	five_prime_UTR	100105257	100105346	.	+	.	transcript_id "DNTX_00225369";transcript_type "protein_coding";transcript_biotype "protein_coding";gene_id "XLOC_027071";gene_name "AP4M1";class_code "n";oId "Pituitary_00405665";is.last "FALSE";is.first "TRUE";is.singleExon "FALSE"
chr7	transdecoder	five_prime_UTR	100105445	100105539	.	+	.	transcript_id "DNTX_00225369";transcript_type "protein_coding";transcript_biotype "protein_coding";gene_id "XLOC_027071";gene_name "AP4M1";class_code "n";oId "Pituitary_00405665";is.last "FALSE";is.first "FALSE";is.singleExon "FALSE"
chr7	transdecoder	five_prime_UTR	100105959	100106291	.	+	.	transcript_id "DNTX_00225369";transcript_type "protein_coding";transcript_biotype "protein_coding";gene_id "XLOC_027071";gene_name "AP4M1";class_code "n";oId "Pituitary_00405665";is.last "FALSE";novel_exon_id "nvl_exon180768";novel_exon_type "RI";is.first "FALSE";is.singleExon "FALSE"
chr7	transdecoder	five_prime_UTR	100106403	100106514	.	+	.	transcript_id "DNTX_00225369";transcript_type "protein_coding";transcript_biotype "protein_coding";gene_id "XLOC_027071";gene_name "AP4M1";class_code "n";oId "Pituitary_00405665";is.last "FALSE";is.first "FALSE";is.singleExon "FALSE"
chr7	transdecoder	start_codon	100106658	100106660	.	+	0	transcript_id "DNTX_00225369";transcript_type "protein_coding";transcript_biotype "protein_coding";gene_id "XLOC_027071";gene_name "AP4M1";class_code "n";oId "Pituitary_00405665";is.last "FALSE";is.first "FALSE";is.singleExon "FALSE"
chr7	transdecoder	CDS	100106658	100106879	.	+	0	transcript_id "DNTX_00225369";transcript_type "protein_coding";transcript_biotype "protein_coding";gene_id "XLOC_027071";gene_name "AP4M1";class_code "n";oId "Pituitary_00405665";is.last "FALSE";is.first "FALSE";is.singleExon "FALSE"
chr7	transdecoder	stop_codon	100106880	100106882	.	+	0	transcript_id "DNTX_00225369";transcript_type "protein_coding";transcript_biotype "protein_coding";gene_id "XLOC_027071";gene_name "AP4M1";class_code "n";oId "Pituitary_00405665";is.last "FALSE";is.first "FALSE";is.singleExon "FALSE"
chr7	transdecoder	three_prime_UTR	100106883	100107125	.	+	.	transcript_id "DNTX_00225369";transcript_type "protein_coding";transcript_biotype "protein_coding";gene_id "XLOC_027071";gene_name "AP4M1";class_code "n";oId "Pituitary_00405665";is.last "FALSE";is.first "FALSE";is.singleExon "FALSE"
chr7	StringTie	transcript	100105257	100110345	.	+	.	transcript_id "DNTX_00218613";transcript_type "noncoding";transcript_biotype "noncoding";gene_id "XLOC_027071";gene_name "AP4M1";class_code "=";oId "Retina_Adult.Tissue_01178750";is.last "FALSE";is.first "FALSE";is.singleExon "FALSE"
chr7	StringTie	exon	100105257	100105346	.	+	.	transcript_id "DNTX_00218613";transcript_type "noncoding";transcript_biotype "noncoding";exon_number "1";gene_id "XLOC_027071";gene_name "AP4M1";class_code "=";oId "Retina_Adult.Tissue_01178750";is.last "FALSE";is.first "TRUE";is.singleExon "FALSE"
chr7	StringTie	exon	100105445	100105539	.	+	.	transcript_id "DNTX_00218613";transcript_type "noncoding";transcript_biotype "noncoding";exon_number "2";gene_id "XLOC_027071";gene_name "AP4M1";class_code "=";oId "Retina_Adult.Tissue_01178750";is.last "FALSE";is.first "FALSE";is.singleExon "FALSE"
chr7	StringTie	exon	100105959	100106003	.	+	.	transcript_id "DNTX_00218613";transcript_type "noncoding";transcript_biotype "noncoding";exon_number "3";gene_id "XLOC_027071";gene_name "AP4M1";class_code "=";oId "Retina_Adult.Tissue_01178750";is.last "FALSE";is.first "FALSE";is.singleExon "FALSE"
chr7	StringTie	exon	100106241	100106291	.	+	.	transcript_id "DNTX_00218613";transcript_type "noncoding";transcript_biotype "noncoding";exon_number "4";gene_id "XLOC_027071";gene_name "AP4M1";class_code "=";oId "Retina_Adult.Tissue_01178750";is.last "FALSE";is.first "FALSE";is.singleExon "FALSE"
chr7	StringTie	exon	100106403	100106514	.	+	.	transcript_id "DNTX_00218613";transcript_type "noncoding";transcript_biotype "noncoding";exon_number "5";gene_id "XLOC_027071";gene_name "AP4M1";class_code "=";oId "Retina_Adult.Tissue_01178750";is.last "FALSE";is.first "FALSE";is.singleExon "FALSE"
chr7	StringTie	exon	100110191	100110345	.	+	.	transcript_id "DNTX_00218613";transcript_type "noncoding";transcript_biotype "noncoding";exon_number "6";gene_id "XLOC_027071";gene_name "AP4M1";class_code "=";oId "Retina_Adult.Tissue_01178750";is.last "TRUE";is.first "FALSE";is.singleExon "FALSE"
chr7	StringTie	transcript	100105336	100107144	.	+	.	transcript_id "DNTX_00225370";transcript_type "noncoding";transcript_biotype "noncoding";gene_id "XLOC_027071";gene_name "AP4M1";class_code "=";oId "Pituitary_00396940";is.last "FALSE";is.first "FALSE";is.singleExon "FALSE"
chr7	StringTie	exon	100105336	100105346	.	+	.	transcript_id "DNTX_00225370";transcript_type "noncoding";transcript_biotype "noncoding";exon_number "1";gene_id "XLOC_027071";gene_name "AP4M1";class_code "=";oId "Pituitary_00396940";is.last "FALSE";is.first "TRUE";is.singleExon "FALSE"
chr7	StringTie	exon	100105445	100105539	.	+	.	transcript_id "DNTX_00225370";transcript_type "noncoding";transcript_biotype "noncoding";exon_number "2";gene_id "XLOC_027071";gene_name "AP4M1";class_code "=";oId "Pituitary_00396940";is.last "FALSE";is.first "FALSE";is.singleExon "FALSE"
chr7	StringTie	exon	100105959	100106003	.	+	.	transcript_id "DNTX_00225370";transcript_type "noncoding";transcript_biotype "noncoding";exon_number "3";gene_id "XLOC_027071";gene_name "AP4M1";class_code "=";oId "Pituitary_00396940";is.last "FALSE";is.first "FALSE";is.singleExon "FALSE"
chr7	StringTie	exon	100106241	100106291	.	+	.	transcript_id "DNTX_00225370";transcript_type "noncoding";transcript_biotype "noncoding";exon_number "4";gene_id "XLOC_027071";gene_name "AP4M1";class_code "=";oId "Pituitary_00396940";is.last "FALSE";is.first "FALSE";is.singleExon "FALSE"
chr7	StringTie	exon	100106403	100106514	.	+	.	transcript_id "DNTX_00225370";transcript_type "noncoding";transcript_biotype "noncoding";exon_number "5";gene_id "XLOC_027071";gene_name "AP4M1";class_code "=";oId "Pituitary_00396940";is.last "FALSE";is.first "FALSE";is.singleExon "FALSE"
chr7	StringTie	exon	100106781	100107144	.	+	.	transcript_id "DNTX_00225370";transcript_type "noncoding";transcript_biotype "noncoding";exon_number "6";gene_id "XLOC_027071";gene_name "AP4M1";class_code "=";oId "Pituitary_00396940";is.last "TRUE";is.first "FALSE";is.singleExon "FALSE"
chr7	StringTie	transcript	100105977	100106792	.	+	.	transcript_id "DNTX_00218614";transcript_type "noncoding";transcript_biotype "noncoding";gene_id "XLOC_027071";gene_name "AP4M1";class_code "=";oId "Retina_Adult.Tissue_01178752";is.last "FALSE";is.first "FALSE";is.singleExon "FALSE"
chr7	StringTie	exon	100105977	100106291	.	+	.	transcript_id "DNTX_00218614";transcript_type "noncoding";transcript_biotype "noncoding";exon_number "1";gene_id "XLOC_027071";gene_name "AP4M1";class_code "=";oId "Retina_Adult.Tissue_01178752";is.last "FALSE";is.first "TRUE";is.singleExon "FALSE"
chr7	StringTie	exon	100106403	100106514	.	+	.	transcript_id "DNTX_00218614";transcript_type "noncoding";transcript_biotype "noncoding";exon_number "2";gene_id "XLOC_027071";gene_name "AP4M1";class_code "=";oId "Retina_Adult.Tissue_01178752";is.last "FALSE";is.first "FALSE";is.singleExon "FALSE"
chr7	StringTie	exon	100106658	100106792	.	+	.	transcript_id "DNTX_00218614";transcript_type "noncoding";transcript_biotype "noncoding";exon_number "3";gene_id "XLOC_027071";gene_name "AP4M1";class_code "=";oId "Retina_Adult.Tissue_01178752";is.last "TRUE";is.first "FALSE";is.singleExon "FALSE"
chr7	StringTie	transcript	100106898	100107285	.	+	.	transcript_id "DNTX_00223252";transcript_type "noncoding";transcript_biotype "noncoding";gene_id "XLOC_027071";gene_name "AP4M1";class_code "c";oId "Cornea_Adult.Tissue_00695642";is.last "TRUE";is.first "TRUE";is.singleExon "TRUE"
chr7	StringTie	exon	100106898	100107285	.	+	.	transcript_id "DNTX_00223252";transcript_type "noncoding";transcript_biotype "noncoding";exon_number "1";gene_id "XLOC_027071";gene_name "AP4M1";class_code "c";oId "Cornea_Adult.Tissue_00695642";is.last "TRUE";is.first "TRUE";is.singleExon "TRUE"
chr7	transdecoder	gene	100107070	100119841	.	-	.	gene_id "XLOC_027838";gene_name "TAF6";is.last "FALSE";is.first "FALSE";is.singleExon "FALSE"
chr7	transdecoder	transcript	100107070	100119339	.	-	.	transcript_id "DNTX_00221024";transcript_type "protein_coding";transcript_biotype "protein_coding";gene_id "XLOC_027838";gene_name "TAF6";class_code "j";oId "Brain-FrontalCortexBA9_00357572";is.last "FALSE";is.first "FALSE";is.singleExon "FALSE"
chr7	transdecoder	exon	100107070	100107623	.	-	.	transcript_id "DNTX_00221024";transcript_type "protein_coding";transcript_biotype "protein_coding";exon_number "16";gene_id "XLOC_027838";gene_name "TAF6";class_code "j";oId "Brain-FrontalCortexBA9_00357572";is.last "TRUE";is.first "FALSE";is.singleExon "FALSE"
chr7	transdecoder	exon	100107926	100108123	.	-	.	transcript_id "DNTX_00221024";transcript_type "protein_coding";transcript_biotype "protein_coding";exon_number "15";gene_id "XLOC_027838";gene_name "TAF6";class_code "j";oId "Brain-FrontalCortexBA9_00357572";is.last "FALSE";is.first "FALSE";is.singleExon "FALSE"
chr7	transdecoder	exon	100108367	100108540	.	-	.	transcript_id "DNTX_00221024";transcript_type "protein_coding";transcript_biotype "protein_coding";exon_number "14";gene_id "XLOC_027838";gene_name "TAF6";class_code "j";oId "Brain-FrontalCortexBA9_00357572";is.last "FALSE";is.first "FALSE";is.singleExon "FALSE"
chr7	transdecoder	exon	100109948	100110073	.	-	.	transcript_id "DNTX_00221024";transcript_type "protein_coding";transcript_biotype "protein_coding";exon_number "13";gene_id "XLOC_027838";gene_name "TAF6";class_code "j";oId "Brain-FrontalCortexBA9_00357572";is.last "FALSE";is.first "FALSE";is.singleExon "FALSE"
chr7	transdecoder	exon	100110200	100110274	.	-	.	transcript_id "DNTX_00221024";transcript_type "protein_coding";transcript_biotype "protein_coding";exon_number "12";gene_id "XLOC_027838";gene_name "TAF6";class_code "j";oId "Brain-FrontalCortexBA9_00357572";is.last "FALSE";is.first "FALSE";is.singleExon "FALSE"
chr7	transdecoder	exon	100111139	100111321	.	-	.	transcript_id "DNTX_00221024";transcript_type "protein_coding";transcript_biotype "protein_coding";exon_number "11";gene_id "XLOC_027838";gene_name "TAF6";class_code "j";oId "Brain-FrontalCortexBA9_00357572";is.last "FALSE";is.first "FALSE";is.singleExon "FALSE"
chr7	transdecoder	exon	100111728	100111829	.	-	.	transcript_id "DNTX_00221024";transcript_type "protein_coding";transcript_biotype "protein_coding";exon_number "10";gene_id "XLOC_027838";gene_name "TAF6";class_code "j";oId "Brain-FrontalCortexBA9_00357572";is.last "FALSE";is.first "FALSE";is.singleExon "FALSE"
chr7	transdecoder	exon	100111922	100111999	.	-	.	transcript_id "DNTX_00221024";transcript_type "protein_coding";transcript_biotype "protein_coding";exon_number "9";gene_id "XLOC_027838";gene_name "TAF6";class_code "j";oId "Brain-FrontalCortexBA9_00357572";is.last "FALSE";is.first "FALSE";is.singleExon "FALSE"
chr7	transdecoder	exon	100112108	100112253	.	-	.	transcript_id "DNTX_00221024";transcript_type "protein_coding";transcript_biotype "protein_coding";exon_number "8";gene_id "XLOC_027838";gene_name "TAF6";class_code "j";oId "Brain-FrontalCortexBA9_00357572";is.last "FALSE";is.first "FALSE";is.singleExon "FALSE"
chr7	transdecoder	exon	100112798	100112917	.	-	.	transcript_id "DNTX_00221024";transcript_type "protein_coding";transcript_biotype "protein_coding";exon_number "7";gene_id "XLOC_027838";gene_name "TAF6";class_code "j";oId "Brain-FrontalCortexBA9_00357572";is.last "FALSE";is.first "FALSE";is.singleExon "FALSE"
chr7	transdecoder	exon	100113349	100113405	.	-	.	transcript_id "DNTX_00221024";transcript_type "protein_coding";transcript_biotype "protein_coding";exon_number "6";gene_id "XLOC_027838";gene_name "TAF6";class_code "j";oId "Brain-FrontalCortexBA9_00357572";is.last "FALSE";is.first "FALSE";is.singleExon "FALSE"
chr7	transdecoder	exon	100113616	100113769	.	-	.	transcript_id "DNTX_00221024";transcript_type "protein_coding";transcript_biotype "protein_coding";exon_number "5";gene_id "XLOC_027838";gene_name "TAF6";class_code "j";oId "Brain-FrontalCortexBA9_00357572";is.last "FALSE";is.first "FALSE";is.singleExon "FALSE"
chr7	transdecoder	exon	100113868	100113954	.	-	.	transcript_id "DNTX_00221024";transcript_type "protein_coding";transcript_biotype "protein_coding";exon_number "4";gene_id "XLOC_027838";gene_name "TAF6";class_code "j";oId "Brain-FrontalCortexBA9_00357572";is.last "FALSE";is.first "FALSE";is.singleExon "FALSE"
chr7	transdecoder	exon	100114054	100114268	.	-	.	transcript_id "DNTX_00221024";transcript_type "protein_coding";transcript_biotype "protein_coding";exon_number "3";gene_id "XLOC_027838";gene_name "TAF6";class_code "j";oId "Brain-FrontalCortexBA9_00357572";is.last "FALSE";is.first "FALSE";is.singleExon "FALSE"
chr7	transdecoder	exon	100118518	100118649	.	-	.	transcript_id "DNTX_00221024";transcript_type "protein_coding";transcript_biotype "protein_coding";exon_number "2";gene_id "XLOC_027838";gene_name "TAF6";class_code "j";oId "Brain-FrontalCortexBA9_00357572";is.last "FALSE";is.first "FALSE";is.singleExon "FALSE"
chr7	transdecoder	exon	100118880	100119339	.	-	.	transcript_id "DNTX_00221024";transcript_type "protein_coding";transcript_biotype "protein_coding";exon_number "1";gene_id "XLOC_027838";gene_name "TAF6";class_code "j";oId "Brain-FrontalCortexBA9_00357572";is.last "FALSE";novel_exon_id "nvl_exon180786";novel_exon_type "RI";is.first "TRUE";is.singleExon "FALSE"
chr7	transdecoder	five_prime_UTR	100114210	100114268	.	-	.	transcript_id "DNTX_00221024";transcript_type "protein_coding";transcript_biotype "protein_coding";gene_id "XLOC_027838";gene_name "TAF6";class_code "j";oId "Brain-FrontalCortexBA9_00357572";is.last "FALSE";is.first "FALSE";is.singleExon "FALSE"
chr7	transdecoder	five_prime_UTR	100118518	100118649	.	-	.	transcript_id "DNTX_00221024";transcript_type "protein_coding";transcript_biotype "protein_coding";gene_id "XLOC_027838";gene_name "TAF6";class_code "j";oId "Brain-FrontalCortexBA9_00357572";is.last "FALSE";is.first "FALSE";is.singleExon "FALSE"
chr7	transdecoder	five_prime_UTR	100118880	100119339	.	-	.	transcript_id "DNTX_00221024";transcript_type "protein_coding";transcript_biotype "protein_coding";gene_id "XLOC_027838";gene_name "TAF6";class_code "j";oId "Brain-FrontalCortexBA9_00357572";is.last "FALSE";novel_exon_id "nvl_exon180786";novel_exon_type "RI";is.first "TRUE";is.singleExon "FALSE"
chr7	transdecoder	start_codon	100114207	100114209	.	-	0	transcript_id "DNTX_00221024";transcript_type "protein_coding";transcript_biotype "protein_coding";gene_id "XLOC_027838";gene_name "TAF6";class_code "j";oId "Brain-FrontalCortexBA9_00357572";is.last "FALSE";is.first "FALSE";is.singleExon "FALSE"
chr7	transdecoder	CDS	100107249	100107623	.	-	0	transcript_id "DNTX_00221024";transcript_type "protein_coding";transcript_biotype "protein_coding";gene_id "XLOC_027838";gene_name "TAF6";class_code "j";oId "Brain-FrontalCortexBA9_00357572";is.last "FALSE";is.first "FALSE";is.singleExon "FALSE"
chr7	transdecoder	CDS	100107926	100108123	.	-	0	transcript_id "DNTX_00221024";transcript_type "protein_coding";transcript_biotype "protein_coding";gene_id "XLOC_027838";gene_name "TAF6";class_code "j";oId "Brain-FrontalCortexBA9_00357572";is.last "FALSE";is.first "FALSE";is.singleExon "FALSE"
chr7	transdecoder	CDS	100108367	100108540	.	-	0	transcript_id "DNTX_00221024";transcript_type "protein_coding";transcript_biotype "protein_coding";gene_id "XLOC_027838";gene_name "TAF6";class_code "j";oId "Brain-FrontalCortexBA9_00357572";is.last "FALSE";is.first "FALSE";is.singleExon "FALSE"
chr7	transdecoder	CDS	100109948	100110073	.	-	0	transcript_id "DNTX_00221024";transcript_type "protein_coding";transcript_biotype "protein_coding";gene_id "XLOC_027838";gene_name "TAF6";class_code "j";oId "Brain-FrontalCortexBA9_00357572";is.last "FALSE";is.first "FALSE";is.singleExon "FALSE"
chr7	transdecoder	CDS	100110200	100110274	.	-	0	transcript_id "DNTX_00221024";transcript_type "protein_coding";transcript_biotype "protein_coding";gene_id "XLOC_027838";gene_name "TAF6";class_code "j";oId "Brain-FrontalCortexBA9_00357572";is.last "FALSE";is.first "FALSE";is.singleExon "FALSE"
chr7	transdecoder	CDS	100111139	100111321	.	-	0	transcript_id "DNTX_00221024";transcript_type "protein_coding";transcript_biotype "protein_coding";gene_id "XLOC_027838";gene_name "TAF6";class_code "j";oId "Brain-FrontalCortexBA9_00357572";is.last "FALSE";is.first "FALSE";is.singleExon "FALSE"
chr7	transdecoder	CDS	100111728	100111829	.	-	0	transcript_id "DNTX_00221024";transcript_type "protein_coding";transcript_biotype "protein_coding";gene_id "XLOC_027838";gene_name "TAF6";class_code "j";oId "Brain-FrontalCortexBA9_00357572";is.last "FALSE";is.first "FALSE";is.singleExon "FALSE"
chr7	transdecoder	CDS	100111922	100111999	.	-	0	transcript_id "DNTX_00221024";transcript_type "protein_coding";transcript_biotype "protein_coding";gene_id "XLOC_027838";gene_name "TAF6";class_code "j";oId "Brain-FrontalCortexBA9_00357572";is.last "FALSE";is.first "FALSE";is.singleExon "FALSE"
chr7	transdecoder	CDS	100112108	100112253	.	-	2	transcript_id "DNTX_00221024";transcript_type "protein_coding";transcript_biotype "protein_coding";gene_id "XLOC_027838";gene_name "TAF6";class_code "j";oId "Brain-FrontalCortexBA9_00357572";is.last "FALSE";is.first "FALSE";is.singleExon "FALSE"
chr7	transdecoder	CDS	100112798	100112917	.	-	2	transcript_id "DNTX_00221024";transcript_type "protein_coding";transcript_biotype "protein_coding";gene_id "XLOC_027838";gene_name "TAF6";class_code "j";oId "Brain-FrontalCortexBA9_00357572";is.last "FALSE";is.first "FALSE";is.singleExon "FALSE"
chr7	transdecoder	CDS	100113349	100113405	.	-	2	transcript_id "DNTX_00221024";transcript_type "protein_coding";transcript_biotype "protein_coding";gene_id "XLOC_027838";gene_name "TAF6";class_code "j";oId "Brain-FrontalCortexBA9_00357572";is.last "FALSE";is.first "FALSE";is.singleExon "FALSE"
chr7	transdecoder	CDS	100113616	100113769	.	-	0	transcript_id "DNTX_00221024";transcript_type "protein_coding";transcript_biotype "protein_coding";gene_id "XLOC_027838";gene_name "TAF6";class_code "j";oId "Brain-FrontalCortexBA9_00357572";is.last "FALSE";is.first "FALSE";is.singleExon "FALSE"
chr7	transdecoder	CDS	100113868	100113954	.	-	0	transcript_id "DNTX_00221024";transcript_type "protein_coding";transcript_biotype "protein_coding";gene_id "XLOC_027838";gene_name "TAF6";class_code "j";oId "Brain-FrontalCortexBA9_00357572";is.last "FALSE";is.first "FALSE";is.singleExon "FALSE"
chr7	transdecoder	CDS	100114054	100114209	.	-	0	transcript_id "DNTX_00221024";transcript_type "protein_coding";transcript_biotype "protein_coding";gene_id "XLOC_027838";gene_name "TAF6";class_code "j";oId "Brain-FrontalCortexBA9_00357572";is.last "FALSE";is.first "FALSE";is.singleExon "FALSE"
chr7	transdecoder	stop_codon	100107246	100107248	.	-	0	transcript_id "DNTX_00221024";transcript_type "protein_coding";transcript_biotype "protein_coding";gene_id "XLOC_027838";gene_name "TAF6";class_code "j";oId "Brain-FrontalCortexBA9_00357572";is.last "FALSE";is.first "FALSE";is.singleExon "FALSE"
chr7	transdecoder	three_prime_UTR	100107070	100107245	.	-	.	transcript_id "DNTX_00221024";transcript_type "protein_coding";transcript_biotype "protein_coding";gene_id "XLOC_027838";gene_name "TAF6";class_code "j";oId "Brain-FrontalCortexBA9_00357572";is.last "FALSE";is.first "FALSE";is.singleExon "FALSE"
chr7	transdecoder	transcript	100107070	100119349	.	-	.	transcript_id "DNTX_00219607";transcript_type "protein_coding";transcript_biotype "protein_coding";gene_id "XLOC_027838";gene_name "TAF6";class_code "j";oId "Artery-Coronary_00314908";is.last "FALSE";is.first "FALSE";is.singleExon "FALSE"
chr7	transdecoder	exon	100107070	100107623	.	-	.	transcript_id "DNTX_00219607";transcript_type "protein_coding";transcript_biotype "protein_coding";exon_number "16";gene_id "XLOC_027838";gene_name "TAF6";class_code "j";oId "Artery-Coronary_00314908";is.last "TRUE";is.first "FALSE";is.singleExon "FALSE"
chr7	transdecoder	exon	100107926	100108123	.	-	.	transcript_id "DNTX_00219607";transcript_type "protein_coding";transcript_biotype "protein_coding";exon_number "15";gene_id "XLOC_027838";gene_name "TAF6";class_code "j";oId "Artery-Coronary_00314908";is.last "FALSE";is.first "FALSE";is.singleExon "FALSE"
chr7	transdecoder	exon	100108367	100108540	.	-	.	transcript_id "DNTX_00219607";transcript_type "protein_coding";transcript_biotype "protein_coding";exon_number "14";gene_id "XLOC_027838";gene_name "TAF6";class_code "j";oId "Artery-Coronary_00314908";is.last "FALSE";is.first "FALSE";is.singleExon "FALSE"
chr7	transdecoder	exon	100109948	100110073	.	-	.	transcript_id "DNTX_00219607";transcript_type "protein_coding";transcript_biotype "protein_coding";exon_number "13";gene_id "XLOC_027838";gene_name "TAF6";class_code "j";oId "Artery-Coronary_00314908";is.last "FALSE";is.first "FALSE";is.singleExon "FALSE"
chr7	transdecoder	exon	100110200	100110274	.	-	.	transcript_id "DNTX_00219607";transcript_type "protein_coding";transcript_biotype "protein_coding";exon_number "12";gene_id "XLOC_027838";gene_name "TAF6";class_code "j";oId "Artery-Coronary_00314908";is.last "FALSE";is.first "FALSE";is.singleExon "FALSE"
chr7	transdecoder	exon	100111139	100111321	.	-	.	transcript_id "DNTX_00219607";transcript_type "protein_coding";transcript_biotype "protein_coding";exon_number "11";gene_id "XLOC_027838";gene_name "TAF6";class_code "j";oId "Artery-Coronary_00314908";is.last "FALSE";is.first "FALSE";is.singleExon "FALSE"
chr7	transdecoder	exon	100111728	100111829	.	-	.	transcript_id "DNTX_00219607";transcript_type "protein_coding";transcript_biotype "protein_coding";exon_number "10";gene_id "XLOC_027838";gene_name "TAF6";class_code "j";oId "Artery-Coronary_00314908";is.last "FALSE";is.first "FALSE";is.singleExon "FALSE"
chr7	transdecoder	exon	100111922	100111999	.	-	.	transcript_id "DNTX_00219607";transcript_type "protein_coding";transcript_biotype "protein_coding";exon_number "9";gene_id "XLOC_027838";gene_name "TAF6";class_code "j";oId "Artery-Coronary_00314908";is.last "FALSE";is.first "FALSE";is.singleExon "FALSE"
chr7	transdecoder	exon	100112108	100112253	.	-	.	transcript_id "DNTX_00219607";transcript_type "protein_coding";transcript_biotype "protein_coding";exon_number "8";gene_id "XLOC_027838";gene_name "TAF6";class_code "j";oId "Artery-Coronary_00314908";is.last "FALSE";is.first "FALSE";is.singleExon "FALSE"
chr7	transdecoder	exon	100112798	100112917	.	-	.	transcript_id "DNTX_00219607";transcript_type "protein_coding";transcript_biotype "protein_coding";exon_number "7";gene_id "XLOC_027838";gene_name "TAF6";class_code "j";oId "Artery-Coronary_00314908";is.last "FALSE";is.first "FALSE";is.singleExon "FALSE"
chr7	transdecoder	exon	100113349	100113405	.	-	.	transcript_id "DNTX_00219607";transcript_type "protein_coding";transcript_biotype "protein_coding";exon_number "6";gene_id "XLOC_027838";gene_name "TAF6";class_code "j";oId "Artery-Coronary_00314908";is.last "FALSE";is.first "FALSE";is.singleExon "FALSE"
chr7	transdecoder	exon	100113616	100113769	.	-	.	transcript_id "DNTX_00219607";transcript_type "protein_coding";transcript_biotype "protein_coding";exon_number "5";gene_id "XLOC_027838";gene_name "TAF6";class_code "j";oId "Artery-Coronary_00314908";is.last "FALSE";is.first "FALSE";is.singleExon "FALSE"
chr7	transdecoder	exon	100113868	100113954	.	-	.	transcript_id "DNTX_00219607";transcript_type "protein_coding";transcript_biotype "protein_coding";exon_number "4";gene_id "XLOC_027838";gene_name "TAF6";class_code "j";oId "Artery-Coronary_00314908";is.last "FALSE";is.first "FALSE";is.singleExon "FALSE"
chr7	transdecoder	exon	100114054	100114268	.	-	.	transcript_id "DNTX_00219607";transcript_type "protein_coding";transcript_biotype "protein_coding";exon_number "3";gene_id "XLOC_027838";gene_name "TAF6";class_code "j";oId "Artery-Coronary_00314908";is.last "FALSE";is.first "FALSE";is.singleExon "FALSE"
chr7	transdecoder	exon	100118518	100118649	.	-	.	transcript_id "DNTX_00219607";transcript_type "protein_coding";transcript_biotype "protein_coding";exon_number "2";gene_id "XLOC_027838";gene_name "TAF6";class_code "j";oId "Artery-Coronary_00314908";is.last "FALSE";is.first "FALSE";is.singleExon "FALSE"
chr7	transdecoder	exon	100119204	100119349	.	-	.	transcript_id "DNTX_00219607";transcript_type "protein_coding";transcript_biotype "protein_coding";exon_number "1";gene_id "XLOC_027838";gene_name "TAF6";class_code "j";oId "Artery-Coronary_00314908";is.last "FALSE";is.first "TRUE";is.singleExon "FALSE"
chr7	transdecoder	five_prime_UTR	100114210	100114268	.	-	.	transcript_id "DNTX_00219607";transcript_type "protein_coding";transcript_biotype "protein_coding";gene_id "XLOC_027838";gene_name "TAF6";class_code "j";oId "Artery-Coronary_00314908";is.last "FALSE";is.first "FALSE";is.singleExon "FALSE"
chr7	transdecoder	five_prime_UTR	100118518	100118649	.	-	.	transcript_id "DNTX_00219607";transcript_type "protein_coding";transcript_biotype "protein_coding";gene_id "XLOC_027838";gene_name "TAF6";class_code "j";oId "Artery-Coronary_00314908";is.last "FALSE";is.first "FALSE";is.singleExon "FALSE"
chr7	transdecoder	five_prime_UTR	100119204	100119349	.	-	.	transcript_id "DNTX_00219607";transcript_type "protein_coding";transcript_biotype "protein_coding";gene_id "XLOC_027838";gene_name "TAF6";class_code "j";oId "Artery-Coronary_00314908";is.last "FALSE";is.first "TRUE";is.singleExon "FALSE"
chr7	transdecoder	start_codon	100114207	100114209	.	-	0	transcript_id "DNTX_00219607";transcript_type "protein_coding";transcript_biotype "protein_coding";gene_id "XLOC_027838";gene_name "TAF6";class_code "j";oId "Artery-Coronary_00314908";is.last "FALSE";is.first "FALSE";is.singleExon "FALSE"
chr7	transdecoder	CDS	100107249	100107623	.	-	0	transcript_id "DNTX_00219607";transcript_type "protein_coding";transcript_biotype "protein_coding";gene_id "XLOC_027838";gene_name "TAF6";class_code "j";oId "Artery-Coronary_00314908";is.last "FALSE";is.first "FALSE";is.singleExon "FALSE"
chr7	transdecoder	CDS	100107926	100108123	.	-	0	transcript_id "DNTX_00219607";transcript_type "protein_coding";transcript_biotype "protein_coding";gene_id "XLOC_027838";gene_name "TAF6";class_code "j";oId "Artery-Coronary_00314908";is.last "FALSE";is.first "FALSE";is.singleExon "FALSE"
chr7	transdecoder	CDS	100108367	100108540	.	-	0	transcript_id "DNTX_00219607";transcript_type "protein_coding";transcript_biotype "protein_coding";gene_id "XLOC_027838";gene_name "TAF6";class_code "j";oId "Artery-Coronary_00314908";is.last "FALSE";is.first "FALSE";is.singleExon "FALSE"
chr7	transdecoder	CDS	100109948	100110073	.	-	0	transcript_id "DNTX_00219607";transcript_type "protein_coding";transcript_biotype "protein_coding";gene_id "XLOC_027838";gene_name "TAF6";class_code "j";oId "Artery-Coronary_00314908";is.last "FALSE";is.first "FALSE";is.singleExon "FALSE"
chr7	transdecoder	CDS	100110200	100110274	.	-	0	transcript_id "DNTX_00219607";transcript_type "protein_coding";transcript_biotype "protein_coding";gene_id "XLOC_027838";gene_name "TAF6";class_code "j";oId "Artery-Coronary_00314908";is.last "FALSE";is.first "FALSE";is.singleExon "FALSE"
chr7	transdecoder	CDS	100111139	100111321	.	-	0	transcript_id "DNTX_00219607";transcript_type "protein_coding";transcript_biotype "protein_coding";gene_id "XLOC_027838";gene_name "TAF6";class_code "j";oId "Artery-Coronary_00314908";is.last "FALSE";is.first "FALSE";is.singleExon "FALSE"
chr7	transdecoder	CDS	100111728	100111829	.	-	0	transcript_id "DNTX_00219607";transcript_type "protein_coding";transcript_biotype "protein_coding";gene_id "XLOC_027838";gene_name "TAF6";class_code "j";oId "Artery-Coronary_00314908";is.last "FALSE";is.first "FALSE";is.singleExon "FALSE"
chr7	transdecoder	CDS	100111922	100111999	.	-	0	transcript_id "DNTX_00219607";transcript_type "protein_coding";transcript_biotype "protein_coding";gene_id "XLOC_027838";gene_name "TAF6";class_code "j";oId "Artery-Coronary_00314908";is.last "FALSE";is.first "FALSE";is.singleExon "FALSE"
chr7	transdecoder	CDS	100112108	100112253	.	-	2	transcript_id "DNTX_00219607";transcript_type "protein_coding";transcript_biotype "protein_coding";gene_id "XLOC_027838";gene_name "TAF6";class_code "j";oId "Artery-Coronary_00314908";is.last "FALSE";is.first "FALSE";is.singleExon "FALSE"
chr7	transdecoder	CDS	100112798	100112917	.	-	2	transcript_id "DNTX_00219607";transcript_type "protein_coding";transcript_biotype "protein_coding";gene_id "XLOC_027838";gene_name "TAF6";class_code "j";oId "Artery-Coronary_00314908";is.last "FALSE";is.first "FALSE";is.singleExon "FALSE"
chr7	transdecoder	CDS	100113349	100113405	.	-	2	transcript_id "DNTX_00219607";transcript_type "protein_coding";transcript_biotype "protein_coding";gene_id "XLOC_027838";gene_name "TAF6";class_code "j";oId "Artery-Coronary_00314908";is.last "FALSE";is.first "FALSE";is.singleExon "FALSE"
chr7	transdecoder	CDS	100113616	100113769	.	-	0	transcript_id "DNTX_00219607";transcript_type "protein_coding";transcript_biotype "protein_coding";gene_id "XLOC_027838";gene_name "TAF6";class_code "j";oId "Artery-Coronary_00314908";is.last "FALSE";is.first "FALSE";is.singleExon "FALSE"
chr7	transdecoder	CDS	100113868	100113954	.	-	0	transcript_id "DNTX_00219607";transcript_type "protein_coding";transcript_biotype "protein_coding";gene_id "XLOC_027838";gene_name "TAF6";class_code "j";oId "Artery-Coronary_00314908";is.last "FALSE";is.first "FALSE";is.singleExon "FALSE"
chr7	transdecoder	CDS	100114054	100114209	.	-	0	transcript_id "DNTX_00219607";transcript_type "protein_coding";transcript_biotype "protein_coding";gene_id "XLOC_027838";gene_name "TAF6";class_code "j";oId "Artery-Coronary_00314908";is.last "FALSE";is.first "FALSE";is.singleExon "FALSE"
chr7	transdecoder	stop_codon	100107246	100107248	.	-	0	transcript_id "DNTX_00219607";transcript_type "protein_coding";transcript_biotype "protein_coding";gene_id "XLOC_027838";gene_name "TAF6";class_code "j";oId "Artery-Coronary_00314908";is.last "FALSE";is.first "FALSE";is.singleExon "FALSE"
chr7	transdecoder	three_prime_UTR	100107070	100107245	.	-	.	transcript_id "DNTX_00219607";transcript_type "protein_coding";transcript_biotype "protein_coding";gene_id "XLOC_027838";gene_name "TAF6";class_code "j";oId "Artery-Coronary_00314908";is.last "FALSE";is.first "FALSE";is.singleExon "FALSE"
chr7	transdecoder	transcript	100107070	100119359	.	-	.	transcript_id "DNTX_00217646";transcript_type "protein_coding";transcript_biotype "protein_coding";gene_id "XLOC_027838";gene_name "TAF6";class_code "=";oId "RPE_Fetal.Tissue_00615880";is.last "FALSE";is.first "FALSE";is.singleExon "FALSE"
chr7	transdecoder	exon	100107070	100107623	.	-	.	transcript_id "DNTX_00217646";transcript_type "protein_coding";transcript_biotype "protein_coding";exon_number "15";gene_id "XLOC_027838";gene_name "TAF6";class_code "=";oId "RPE_Fetal.Tissue_00615880";is.last "TRUE";is.first "FALSE";is.singleExon "FALSE"
chr7	transdecoder	exon	100107926	100108123	.	-	.	transcript_id "DNTX_00217646";transcript_type "protein_coding";transcript_biotype "protein_coding";exon_number "14";gene_id "XLOC_027838";gene_name "TAF6";class_code "=";oId "RPE_Fetal.Tissue_00615880";is.last "FALSE";is.first "FALSE";is.singleExon "FALSE"
chr7	transdecoder	exon	100108367	100108540	.	-	.	transcript_id "DNTX_00217646";transcript_type "protein_coding";transcript_biotype "protein_coding";exon_number "13";gene_id "XLOC_027838";gene_name "TAF6";class_code "=";oId "RPE_Fetal.Tissue_00615880";is.last "FALSE";is.first "FALSE";is.singleExon "FALSE"
chr7	transdecoder	exon	100109948	100110073	.	-	.	transcript_id "DNTX_00217646";transcript_type "protein_coding";transcript_biotype "protein_coding";exon_number "12";gene_id "XLOC_027838";gene_name "TAF6";class_code "=";oId "RPE_Fetal.Tissue_00615880";is.last "FALSE";is.first "FALSE";is.singleExon "FALSE"
chr7	transdecoder	exon	100110200	100110274	.	-	.	transcript_id "DNTX_00217646";transcript_type "protein_coding";transcript_biotype "protein_coding";exon_number "11";gene_id "XLOC_027838";gene_name "TAF6";class_code "=";oId "RPE_Fetal.Tissue_00615880";is.last "FALSE";is.first "FALSE";is.singleExon "FALSE"
chr7	transdecoder	exon	100111139	100111321	.	-	.	transcript_id "DNTX_00217646";transcript_type "protein_coding";transcript_biotype "protein_coding";exon_number "10";gene_id "XLOC_027838";gene_name "TAF6";class_code "=";oId "RPE_Fetal.Tissue_00615880";is.last "FALSE";is.first "FALSE";is.singleExon "FALSE"
chr7	transdecoder	exon	100111728	100111829	.	-	.	transcript_id "DNTX_00217646";transcript_type "protein_coding";transcript_biotype "protein_coding";exon_number "9";gene_id "XLOC_027838";gene_name "TAF6";class_code "=";oId "RPE_Fetal.Tissue_00615880";is.last "FALSE";is.first "FALSE";is.singleExon "FALSE"
chr7	transdecoder	exon	100111922	100111999	.	-	.	transcript_id "DNTX_00217646";transcript_type "protein_coding";transcript_biotype "protein_coding";exon_number "8";gene_id "XLOC_027838";gene_name "TAF6";class_code "=";oId "RPE_Fetal.Tissue_00615880";is.last "FALSE";is.first "FALSE";is.singleExon "FALSE"
chr7	transdecoder	exon	100112108	100112253	.	-	.	transcript_id "DNTX_00217646";transcript_type "protein_coding";transcript_biotype "protein_coding";exon_number "7";gene_id "XLOC_027838";gene_name "TAF6";class_code "=";oId "RPE_Fetal.Tissue_00615880";is.last "FALSE";is.first "FALSE";is.singleExon "FALSE"
chr7	transdecoder	exon	100112798	100112917	.	-	.	transcript_id "DNTX_00217646";transcript_type "protein_coding";transcript_biotype "protein_coding";exon_number "6";gene_id "XLOC_027838";gene_name "TAF6";class_code "=";oId "RPE_Fetal.Tissue_00615880";is.last "FALSE";is.first "FALSE";is.singleExon "FALSE"
chr7	transdecoder	exon	100113349	100113405	.	-	.	transcript_id "DNTX_00217646";transcript_type "protein_coding";transcript_biotype "protein_coding";exon_number "5";gene_id "XLOC_027838";gene_name "TAF6";class_code "=";oId "RPE_Fetal.Tissue_00615880";is.last "FALSE";is.first "FALSE";is.singleExon "FALSE"
chr7	transdecoder	exon	100113680	100113769	.	-	.	transcript_id "DNTX_00217646";transcript_type "protein_coding";transcript_biotype "protein_coding";exon_number "4";gene_id "XLOC_027838";gene_name "TAF6";class_code "=";oId "RPE_Fetal.Tissue_00615880";is.last "FALSE";is.first "FALSE";is.singleExon "FALSE"
chr7	transdecoder	exon	100113868	100113954	.	-	.	transcript_id "DNTX_00217646";transcript_type "protein_coding";transcript_biotype "protein_coding";exon_number "3";gene_id "XLOC_027838";gene_name "TAF6";class_code "=";oId "RPE_Fetal.Tissue_00615880";is.last "FALSE";is.first "FALSE";is.singleExon "FALSE"
chr7	transdecoder	exon	100114054	100114268	.	-	.	transcript_id "DNTX_00217646";transcript_type "protein_coding";transcript_biotype "protein_coding";exon_number "2";gene_id "XLOC_027838";gene_name "TAF6";class_code "=";oId "RPE_Fetal.Tissue_00615880";is.last "FALSE";is.first "FALSE";is.singleExon "FALSE"
chr7	transdecoder	exon	100118880	100119359	.	-	.	transcript_id "DNTX_00217646";transcript_type "protein_coding";transcript_biotype "protein_coding";exon_number "1";gene_id "XLOC_027838";gene_name "TAF6";class_code "=";oId "RPE_Fetal.Tissue_00615880";is.last "FALSE";is.first "TRUE";is.singleExon "FALSE"
chr7	transdecoder	five_prime_UTR	100111958	100111999	.	-	.	transcript_id "DNTX_00217646";transcript_type "protein_coding";transcript_biotype "protein_coding";gene_id "XLOC_027838";gene_name "TAF6";class_code "=";oId "RPE_Fetal.Tissue_00615880";is.last "FALSE";is.first "FALSE";is.singleExon "FALSE"
chr7	transdecoder	five_prime_UTR	100112108	100112253	.	-	.	transcript_id "DNTX_00217646";transcript_type "protein_coding";transcript_biotype "protein_coding";gene_id "XLOC_027838";gene_name "TAF6";class_code "=";oId "RPE_Fetal.Tissue_00615880";is.last "FALSE";is.first "FALSE";is.singleExon "FALSE"
chr7	transdecoder	five_prime_UTR	100112798	100112917	.	-	.	transcript_id "DNTX_00217646";transcript_type "protein_coding";transcript_biotype "protein_coding";gene_id "XLOC_027838";gene_name "TAF6";class_code "=";oId "RPE_Fetal.Tissue_00615880";is.last "FALSE";is.first "FALSE";is.singleExon "FALSE"
chr7	transdecoder	five_prime_UTR	100113349	100113405	.	-	.	transcript_id "DNTX_00217646";transcript_type "protein_coding";transcript_biotype "protein_coding";gene_id "XLOC_027838";gene_name "TAF6";class_code "=";oId "RPE_Fetal.Tissue_00615880";is.last "FALSE";is.first "FALSE";is.singleExon "FALSE"
chr7	transdecoder	five_prime_UTR	100113680	100113769	.	-	.	transcript_id "DNTX_00217646";transcript_type "protein_coding";transcript_biotype "protein_coding";gene_id "XLOC_027838";gene_name "TAF6";class_code "=";oId "RPE_Fetal.Tissue_00615880";is.last "FALSE";is.first "FALSE";is.singleExon "FALSE"
chr7	transdecoder	five_prime_UTR	100113868	100113954	.	-	.	transcript_id "DNTX_00217646";transcript_type "protein_coding";transcript_biotype "protein_coding";gene_id "XLOC_027838";gene_name "TAF6";class_code "=";oId "RPE_Fetal.Tissue_00615880";is.last "FALSE";is.first "FALSE";is.singleExon "FALSE"
chr7	transdecoder	five_prime_UTR	100114054	100114268	.	-	.	transcript_id "DNTX_00217646";transcript_type "protein_coding";transcript_biotype "protein_coding";gene_id "XLOC_027838";gene_name "TAF6";class_code "=";oId "RPE_Fetal.Tissue_00615880";is.last "FALSE";is.first "FALSE";is.singleExon "FALSE"
chr7	transdecoder	five_prime_UTR	100118880	100119359	.	-	.	transcript_id "DNTX_00217646";transcript_type "protein_coding";transcript_biotype "protein_coding";gene_id "XLOC_027838";gene_name "TAF6";class_code "=";oId "RPE_Fetal.Tissue_00615880";is.last "FALSE";is.first "TRUE";is.singleExon "FALSE"
chr7	transdecoder	start_codon	100111955	100111957	.	-	0	transcript_id "DNTX_00217646";transcript_type "protein_coding";transcript_biotype "protein_coding";gene_id "XLOC_027838";gene_name "TAF6";class_code "=";oId "RPE_Fetal.Tissue_00615880";is.last "FALSE";is.first "FALSE";is.singleExon "FALSE"
chr7	transdecoder	CDS	100107249	100107623	.	-	0	transcript_id "DNTX_00217646";transcript_type "protein_coding";transcript_biotype "protein_coding";gene_id "XLOC_027838";gene_name "TAF6";class_code "=";oId "RPE_Fetal.Tissue_00615880";is.last "FALSE";is.first "FALSE";is.singleExon "FALSE"
chr7	transdecoder	CDS	100107926	100108123	.	-	0	transcript_id "DNTX_00217646";transcript_type "protein_coding";transcript_biotype "protein_coding";gene_id "XLOC_027838";gene_name "TAF6";class_code "=";oId "RPE_Fetal.Tissue_00615880";is.last "FALSE";is.first "FALSE";is.singleExon "FALSE"
chr7	transdecoder	CDS	100108367	100108540	.	-	0	transcript_id "DNTX_00217646";transcript_type "protein_coding";transcript_biotype "protein_coding";gene_id "XLOC_027838";gene_name "TAF6";class_code "=";oId "RPE_Fetal.Tissue_00615880";is.last "FALSE";is.first "FALSE";is.singleExon "FALSE"
chr7	transdecoder	CDS	100109948	100110073	.	-	0	transcript_id "DNTX_00217646";transcript_type "protein_coding";transcript_biotype "protein_coding";gene_id "XLOC_027838";gene_name "TAF6";class_code "=";oId "RPE_Fetal.Tissue_00615880";is.last "FALSE";is.first "FALSE";is.singleExon "FALSE"
chr7	transdecoder	CDS	100110200	100110274	.	-	0	transcript_id "DNTX_00217646";transcript_type "protein_coding";transcript_biotype "protein_coding";gene_id "XLOC_027838";gene_name "TAF6";class_code "=";oId "RPE_Fetal.Tissue_00615880";is.last "FALSE";is.first "FALSE";is.singleExon "FALSE"
chr7	transdecoder	CDS	100111139	100111321	.	-	0	transcript_id "DNTX_00217646";transcript_type "protein_coding";transcript_biotype "protein_coding";gene_id "XLOC_027838";gene_name "TAF6";class_code "=";oId "RPE_Fetal.Tissue_00615880";is.last "FALSE";is.first "FALSE";is.singleExon "FALSE"
chr7	transdecoder	CDS	100111728	100111829	.	-	0	transcript_id "DNTX_00217646";transcript_type "protein_coding";transcript_biotype "protein_coding";gene_id "XLOC_027838";gene_name "TAF6";class_code "=";oId "RPE_Fetal.Tissue_00615880";is.last "FALSE";is.first "FALSE";is.singleExon "FALSE"
chr7	transdecoder	CDS	100111922	100111957	.	-	0	transcript_id "DNTX_00217646";transcript_type "protein_coding";transcript_biotype "protein_coding";gene_id "XLOC_027838";gene_name "TAF6";class_code "=";oId "RPE_Fetal.Tissue_00615880";is.last "FALSE";is.first "FALSE";is.singleExon "FALSE"
chr7	transdecoder	stop_codon	100107246	100107248	.	-	0	transcript_id "DNTX_00217646";transcript_type "protein_coding";transcript_biotype "protein_coding";gene_id "XLOC_027838";gene_name "TAF6";class_code "=";oId "RPE_Fetal.Tissue_00615880";is.last "FALSE";is.first "FALSE";is.singleExon "FALSE"
chr7	transdecoder	three_prime_UTR	100107070	100107245	.	-	.	transcript_id "DNTX_00217646";transcript_type "protein_coding";transcript_biotype "protein_coding";gene_id "XLOC_027838";gene_name "TAF6";class_code "=";oId "RPE_Fetal.Tissue_00615880";is.last "FALSE";is.first "FALSE";is.singleExon "FALSE"
chr7	transdecoder	transcript	100107070	100119398	.	-	.	transcript_id "DNTX_00216206";transcript_type "protein_coding";transcript_biotype "protein_coding";gene_id "XLOC_027838";gene_name "TAF6";class_code "=";oId "Pancreas_00317572";is.last "FALSE";is.first "FALSE";is.singleExon "FALSE"
chr7	transdecoder	exon	100107070	100107623	.	-	.	transcript_id "DNTX_00216206";transcript_type "protein_coding";transcript_biotype "protein_coding";exon_number "15";gene_id "XLOC_027838";gene_name "TAF6";class_code "=";oId "Pancreas_00317572";is.last "TRUE";is.first "FALSE";is.singleExon "FALSE"
chr7	transdecoder	exon	100107926	100108123	.	-	.	transcript_id "DNTX_00216206";transcript_type "protein_coding";transcript_biotype "protein_coding";exon_number "14";gene_id "XLOC_027838";gene_name "TAF6";class_code "=";oId "Pancreas_00317572";is.last "FALSE";is.first "FALSE";is.singleExon "FALSE"
chr7	transdecoder	exon	100108367	100108540	.	-	.	transcript_id "DNTX_00216206";transcript_type "protein_coding";transcript_biotype "protein_coding";exon_number "13";gene_id "XLOC_027838";gene_name "TAF6";class_code "=";oId "Pancreas_00317572";is.last "FALSE";is.first "FALSE";is.singleExon "FALSE"
chr7	transdecoder	exon	100109948	100110073	.	-	.	transcript_id "DNTX_00216206";transcript_type "protein_coding";transcript_biotype "protein_coding";exon_number "12";gene_id "XLOC_027838";gene_name "TAF6";class_code "=";oId "Pancreas_00317572";is.last "FALSE";is.first "FALSE";is.singleExon "FALSE"
chr7	transdecoder	exon	100110200	100110274	.	-	.	transcript_id "DNTX_00216206";transcript_type "protein_coding";transcript_biotype "protein_coding";exon_number "11";gene_id "XLOC_027838";gene_name "TAF6";class_code "=";oId "Pancreas_00317572";is.last "FALSE";is.first "FALSE";is.singleExon "FALSE"
chr7	transdecoder	exon	100111139	100111321	.	-	.	transcript_id "DNTX_00216206";transcript_type "protein_coding";transcript_biotype "protein_coding";exon_number "10";gene_id "XLOC_027838";gene_name "TAF6";class_code "=";oId "Pancreas_00317572";is.last "FALSE";is.first "FALSE";is.singleExon "FALSE"
chr7	transdecoder	exon	100111728	100111829	.	-	.	transcript_id "DNTX_00216206";transcript_type "protein_coding";transcript_biotype "protein_coding";exon_number "9";gene_id "XLOC_027838";gene_name "TAF6";class_code "=";oId "Pancreas_00317572";is.last "FALSE";is.first "FALSE";is.singleExon "FALSE"
chr7	transdecoder	exon	100111922	100111999	.	-	.	transcript_id "DNTX_00216206";transcript_type "protein_coding";transcript_biotype "protein_coding";exon_number "8";gene_id "XLOC_027838";gene_name "TAF6";class_code "=";oId "Pancreas_00317572";is.last "FALSE";is.first "FALSE";is.singleExon "FALSE"
chr7	transdecoder	exon	100112108	100112253	.	-	.	transcript_id "DNTX_00216206";transcript_type "protein_coding";transcript_biotype "protein_coding";exon_number "7";gene_id "XLOC_027838";gene_name "TAF6";class_code "=";oId "Pancreas_00317572";is.last "FALSE";is.first "FALSE";is.singleExon "FALSE"
chr7	transdecoder	exon	100112798	100112917	.	-	.	transcript_id "DNTX_00216206";transcript_type "protein_coding";transcript_biotype "protein_coding";exon_number "6";gene_id "XLOC_027838";gene_name "TAF6";class_code "=";oId "Pancreas_00317572";is.last "FALSE";is.first "FALSE";is.singleExon "FALSE"
chr7	transdecoder	exon	100113349	100113405	.	-	.	transcript_id "DNTX_00216206";transcript_type "protein_coding";transcript_biotype "protein_coding";exon_number "5";gene_id "XLOC_027838";gene_name "TAF6";class_code "=";oId "Pancreas_00317572";is.last "FALSE";is.first "FALSE";is.singleExon "FALSE"
chr7	transdecoder	exon	100113616	100113769	.	-	.	transcript_id "DNTX_00216206";transcript_type "protein_coding";transcript_biotype "protein_coding";exon_number "4";gene_id "XLOC_027838";gene_name "TAF6";class_code "=";oId "Pancreas_00317572";is.last "FALSE";is.first "FALSE";is.singleExon "FALSE"
chr7	transdecoder	exon	100113868	100113954	.	-	.	transcript_id "DNTX_00216206";transcript_type "protein_coding";transcript_biotype "protein_coding";exon_number "3";gene_id "XLOC_027838";gene_name "TAF6";class_code "=";oId "Pancreas_00317572";is.last "FALSE";is.first "FALSE";is.singleExon "FALSE"
chr7	transdecoder	exon	100114054	100114268	.	-	.	transcript_id "DNTX_00216206";transcript_type "protein_coding";transcript_biotype "protein_coding";exon_number "2";gene_id "XLOC_027838";gene_name "TAF6";class_code "=";oId "Pancreas_00317572";is.last "FALSE";is.first "FALSE";is.singleExon "FALSE"
chr7	transdecoder	exon	100119204	100119398	.	-	.	transcript_id "DNTX_00216206";transcript_type "protein_coding";transcript_biotype "protein_coding";exon_number "1";gene_id "XLOC_027838";gene_name "TAF6";class_code "=";oId "Pancreas_00317572";is.last "FALSE";is.first "TRUE";is.singleExon "FALSE"
chr7	transdecoder	five_prime_UTR	100114210	100114268	.	-	.	transcript_id "DNTX_00216206";transcript_type "protein_coding";transcript_biotype "protein_coding";gene_id "XLOC_027838";gene_name "TAF6";class_code "=";oId "Pancreas_00317572";is.last "FALSE";is.first "FALSE";is.singleExon "FALSE"
chr7	transdecoder	five_prime_UTR	100119204	100119398	.	-	.	transcript_id "DNTX_00216206";transcript_type "protein_coding";transcript_biotype "protein_coding";gene_id "XLOC_027838";gene_name "TAF6";class_code "=";oId "Pancreas_00317572";is.last "FALSE";is.first "TRUE";is.singleExon "FALSE"
chr7	transdecoder	start_codon	100114207	100114209	.	-	0	transcript_id "DNTX_00216206";transcript_type "protein_coding";transcript_biotype "protein_coding";gene_id "XLOC_027838";gene_name "TAF6";class_code "=";oId "Pancreas_00317572";is.last "FALSE";is.first "FALSE";is.singleExon "FALSE"
chr7	transdecoder	CDS	100107249	100107623	.	-	0	transcript_id "DNTX_00216206";transcript_type "protein_coding";transcript_biotype "protein_coding";gene_id "XLOC_027838";gene_name "TAF6";class_code "=";oId "Pancreas_00317572";is.last "FALSE";is.first "FALSE";is.singleExon "FALSE"
chr7	transdecoder	CDS	100107926	100108123	.	-	0	transcript_id "DNTX_00216206";transcript_type "protein_coding";transcript_biotype "protein_coding";gene_id "XLOC_027838";gene_name "TAF6";class_code "=";oId "Pancreas_00317572";is.last "FALSE";is.first "FALSE";is.singleExon "FALSE"
chr7	transdecoder	CDS	100108367	100108540	.	-	0	transcript_id "DNTX_00216206";transcript_type "protein_coding";transcript_biotype "protein_coding";gene_id "XLOC_027838";gene_name "TAF6";class_code "=";oId "Pancreas_00317572";is.last "FALSE";is.first "FALSE";is.singleExon "FALSE"
chr7	transdecoder	CDS	100109948	100110073	.	-	0	transcript_id "DNTX_00216206";transcript_type "protein_coding";transcript_biotype "protein_coding";gene_id "XLOC_027838";gene_name "TAF6";class_code "=";oId "Pancreas_00317572";is.last "FALSE";is.first "FALSE";is.singleExon "FALSE"
chr7	transdecoder	CDS	100110200	100110274	.	-	0	transcript_id "DNTX_00216206";transcript_type "protein_coding";transcript_biotype "protein_coding";gene_id "XLOC_027838";gene_name "TAF6";class_code "=";oId "Pancreas_00317572";is.last "FALSE";is.first "FALSE";is.singleExon "FALSE"
chr7	transdecoder	CDS	100111139	100111321	.	-	0	transcript_id "DNTX_00216206";transcript_type "protein_coding";transcript_biotype "protein_coding";gene_id "XLOC_027838";gene_name "TAF6";class_code "=";oId "Pancreas_00317572";is.last "FALSE";is.first "FALSE";is.singleExon "FALSE"
chr7	transdecoder	CDS	100111728	100111829	.	-	0	transcript_id "DNTX_00216206";transcript_type "protein_coding";transcript_biotype "protein_coding";gene_id "XLOC_027838";gene_name "TAF6";class_code "=";oId "Pancreas_00317572";is.last "FALSE";is.first "FALSE";is.singleExon "FALSE"
chr7	transdecoder	CDS	100111922	100111999	.	-	0	transcript_id "DNTX_00216206";transcript_type "protein_coding";transcript_biotype "protein_coding";gene_id "XLOC_027838";gene_name "TAF6";class_code "=";oId "Pancreas_00317572";is.last "FALSE";is.first "FALSE";is.singleExon "FALSE"
chr7	transdecoder	CDS	100112108	100112253	.	-	2	transcript_id "DNTX_00216206";transcript_type "protein_coding";transcript_biotype "protein_coding";gene_id "XLOC_027838";gene_name "TAF6";class_code "=";oId "Pancreas_00317572";is.last "FALSE";is.first "FALSE";is.singleExon "FALSE"
chr7	transdecoder	CDS	100112798	100112917	.	-	2	transcript_id "DNTX_00216206";transcript_type "protein_coding";transcript_biotype "protein_coding";gene_id "XLOC_027838";gene_name "TAF6";class_code "=";oId "Pancreas_00317572";is.last "FALSE";is.first "FALSE";is.singleExon "FALSE"
chr7	transdecoder	CDS	100113349	100113405	.	-	2	transcript_id "DNTX_00216206";transcript_type "protein_coding";transcript_biotype "protein_coding";gene_id "XLOC_027838";gene_name "TAF6";class_code "=";oId "Pancreas_00317572";is.last "FALSE";is.first "FALSE";is.singleExon "FALSE"
chr7	transdecoder	CDS	100113616	100113769	.	-	0	transcript_id "DNTX_00216206";transcript_type "protein_coding";transcript_biotype "protein_coding";gene_id "XLOC_027838";gene_name "TAF6";class_code "=";oId "Pancreas_00317572";is.last "FALSE";is.first "FALSE";is.singleExon "FALSE"
chr7	transdecoder	CDS	100113868	100113954	.	-	0	transcript_id "DNTX_00216206";transcript_type "protein_coding";transcript_biotype "protein_coding";gene_id "XLOC_027838";gene_name "TAF6";class_code "=";oId "Pancreas_00317572";is.last "FALSE";is.first "FALSE";is.singleExon "FALSE"
chr7	transdecoder	CDS	100114054	100114209	.	-	0	transcript_id "DNTX_00216206";transcript_type "protein_coding";transcript_biotype "protein_coding";gene_id "XLOC_027838";gene_name "TAF6";class_code "=";oId "Pancreas_00317572";is.last "FALSE";is.first "FALSE";is.singleExon "FALSE"
chr7	transdecoder	stop_codon	100107246	100107248	.	-	0	transcript_id "DNTX_00216206";transcript_type "protein_coding";transcript_biotype "protein_coding";gene_id "XLOC_027838";gene_name "TAF6";class_code "=";oId "Pancreas_00317572";is.last "FALSE";is.first "FALSE";is.singleExon "FALSE"
chr7	transdecoder	three_prime_UTR	100107070	100107245	.	-	.	transcript_id "DNTX_00216206";transcript_type "protein_coding";transcript_biotype "protein_coding";gene_id "XLOC_027838";gene_name "TAF6";class_code "=";oId "Pancreas_00317572";is.last "FALSE";is.first "FALSE";is.singleExon "FALSE"
chr7	transdecoder	transcript	100107071	100119339	.	-	.	transcript_id "DNTX_00227001";transcript_type "protein_coding";transcript_biotype "protein_coding";gene_id "XLOC_027838";gene_name "TAF6";class_code "n";oId "Retina_Fetal.Tissue_01042981";is.last "FALSE";is.first "FALSE";is.singleExon "FALSE"
chr7	transdecoder	exon	100107071	100107623	.	-	.	transcript_id "DNTX_00227001";transcript_type "protein_coding";transcript_biotype "protein_coding";exon_number "14";gene_id "XLOC_027838";gene_name "TAF6";class_code "n";oId "Retina_Fetal.Tissue_01042981";is.last "TRUE";novel_exon_id "nvl_exon180787";novel_exon_type "A5SS";is.first "FALSE";is.singleExon "FALSE"
chr7	transdecoder	exon	100107926	100108540	.	-	.	transcript_id "DNTX_00227001";transcript_type "protein_coding";transcript_biotype "protein_coding";exon_number "13";gene_id "XLOC_027838";gene_name "TAF6";class_code "n";oId "Retina_Fetal.Tissue_01042981";is.last "FALSE";novel_exon_id "nvl_exon180788";novel_exon_type "RI";is.first "FALSE";is.singleExon "FALSE"
chr7	transdecoder	exon	100109948	100110073	.	-	.	transcript_id "DNTX_00227001";transcript_type "protein_coding";transcript_biotype "protein_coding";exon_number "12";gene_id "XLOC_027838";gene_name "TAF6";class_code "n";oId "Retina_Fetal.Tissue_01042981";is.last "FALSE";is.first "FALSE";is.singleExon "FALSE"
chr7	transdecoder	exon	100110200	100110274	.	-	.	transcript_id "DNTX_00227001";transcript_type "protein_coding";transcript_biotype "protein_coding";exon_number "11";gene_id "XLOC_027838";gene_name "TAF6";class_code "n";oId "Retina_Fetal.Tissue_01042981";is.last "FALSE";is.first "FALSE";is.singleExon "FALSE"
chr7	transdecoder	exon	100111139	100111321	.	-	.	transcript_id "DNTX_00227001";transcript_type "protein_coding";transcript_biotype "protein_coding";exon_number "10";gene_id "XLOC_027838";gene_name "TAF6";class_code "n";oId "Retina_Fetal.Tissue_01042981";is.last "FALSE";is.first "FALSE";is.singleExon "FALSE"
chr7	transdecoder	exon	100111728	100111829	.	-	.	transcript_id "DNTX_00227001";transcript_type "protein_coding";transcript_biotype "protein_coding";exon_number "9";gene_id "XLOC_027838";gene_name "TAF6";class_code "n";oId "Retina_Fetal.Tissue_01042981";is.last "FALSE";is.first "FALSE";is.singleExon "FALSE"
chr7	transdecoder	exon	100111922	100111999	.	-	.	transcript_id "DNTX_00227001";transcript_type "protein_coding";transcript_biotype "protein_coding";exon_number "8";gene_id "XLOC_027838";gene_name "TAF6";class_code "n";oId "Retina_Fetal.Tissue_01042981";is.last "FALSE";is.first "FALSE";is.singleExon "FALSE"
chr7	transdecoder	exon	100112108	100112253	.	-	.	transcript_id "DNTX_00227001";transcript_type "protein_coding";transcript_biotype "protein_coding";exon_number "7";gene_id "XLOC_027838";gene_name "TAF6";class_code "n";oId "Retina_Fetal.Tissue_01042981";is.last "FALSE";is.first "FALSE";is.singleExon "FALSE"
chr7	transdecoder	exon	100112798	100112917	.	-	.	transcript_id "DNTX_00227001";transcript_type "protein_coding";transcript_biotype "protein_coding";exon_number "6";gene_id "XLOC_027838";gene_name "TAF6";class_code "n";oId "Retina_Fetal.Tissue_01042981";is.last "FALSE";is.first "FALSE";is.singleExon "FALSE"
chr7	transdecoder	exon	100113349	100113405	.	-	.	transcript_id "DNTX_00227001";transcript_type "protein_coding";transcript_biotype "protein_coding";exon_number "5";gene_id "XLOC_027838";gene_name "TAF6";class_code "n";oId "Retina_Fetal.Tissue_01042981";is.last "FALSE";is.first "FALSE";is.singleExon "FALSE"
chr7	transdecoder	exon	100113616	100113769	.	-	.	transcript_id "DNTX_00227001";transcript_type "protein_coding";transcript_biotype "protein_coding";exon_number "4";gene_id "XLOC_027838";gene_name "TAF6";class_code "n";oId "Retina_Fetal.Tissue_01042981";is.last "FALSE";is.first "FALSE";is.singleExon "FALSE"
chr7	transdecoder	exon	100113868	100113954	.	-	.	transcript_id "DNTX_00227001";transcript_type "protein_coding";transcript_biotype "protein_coding";exon_number "3";gene_id "XLOC_027838";gene_name "TAF6";class_code "n";oId "Retina_Fetal.Tissue_01042981";is.last "FALSE";is.first "FALSE";is.singleExon "FALSE"
chr7	transdecoder	exon	100114054	100114268	.	-	.	transcript_id "DNTX_00227001";transcript_type "protein_coding";transcript_biotype "protein_coding";exon_number "2";gene_id "XLOC_027838";gene_name "TAF6";class_code "n";oId "Retina_Fetal.Tissue_01042981";is.last "FALSE";is.first "FALSE";is.singleExon "FALSE"
chr7	transdecoder	exon	100119204	100119339	.	-	.	transcript_id "DNTX_00227001";transcript_type "protein_coding";transcript_biotype "protein_coding";exon_number "1";gene_id "XLOC_027838";gene_name "TAF6";class_code "n";oId "Retina_Fetal.Tissue_01042981";is.last "FALSE";is.first "TRUE";is.singleExon "FALSE"
chr7	transdecoder	five_prime_UTR	100114210	100114268	.	-	.	transcript_id "DNTX_00227001";transcript_type "protein_coding";transcript_biotype "protein_coding";gene_id "XLOC_027838";gene_name "TAF6";class_code "n";oId "Retina_Fetal.Tissue_01042981";is.last "FALSE";is.first "FALSE";is.singleExon "FALSE"
chr7	transdecoder	five_prime_UTR	100119204	100119339	.	-	.	transcript_id "DNTX_00227001";transcript_type "protein_coding";transcript_biotype "protein_coding";gene_id "XLOC_027838";gene_name "TAF6";class_code "n";oId "Retina_Fetal.Tissue_01042981";is.last "FALSE";is.first "TRUE";is.singleExon "FALSE"
chr7	transdecoder	start_codon	100114207	100114209	.	-	0	transcript_id "DNTX_00227001";transcript_type "protein_coding";transcript_biotype "protein_coding";gene_id "XLOC_027838";gene_name "TAF6";class_code "n";oId "Retina_Fetal.Tissue_01042981";is.last "FALSE";is.first "FALSE";is.singleExon "FALSE"
chr7	transdecoder	CDS	100108271	100108540	.	-	0	transcript_id "DNTX_00227001";transcript_type "protein_coding";transcript_biotype "protein_coding";gene_id "XLOC_027838";gene_name "TAF6";class_code "n";oId "Retina_Fetal.Tissue_01042981";is.last "FALSE";is.first "FALSE";is.singleExon "FALSE"
chr7	transdecoder	CDS	100109948	100110073	.	-	0	transcript_id "DNTX_00227001";transcript_type "protein_coding";transcript_biotype "protein_coding";gene_id "XLOC_027838";gene_name "TAF6";class_code "n";oId "Retina_Fetal.Tissue_01042981";is.last "FALSE";is.first "FALSE";is.singleExon "FALSE"
chr7	transdecoder	CDS	100110200	100110274	.	-	0	transcript_id "DNTX_00227001";transcript_type "protein_coding";transcript_biotype "protein_coding";gene_id "XLOC_027838";gene_name "TAF6";class_code "n";oId "Retina_Fetal.Tissue_01042981";is.last "FALSE";is.first "FALSE";is.singleExon "FALSE"
chr7	transdecoder	CDS	100111139	100111321	.	-	0	transcript_id "DNTX_00227001";transcript_type "protein_coding";transcript_biotype "protein_coding";gene_id "XLOC_027838";gene_name "TAF6";class_code "n";oId "Retina_Fetal.Tissue_01042981";is.last "FALSE";is.first "FALSE";is.singleExon "FALSE"
chr7	transdecoder	CDS	100111728	100111829	.	-	0	transcript_id "DNTX_00227001";transcript_type "protein_coding";transcript_biotype "protein_coding";gene_id "XLOC_027838";gene_name "TAF6";class_code "n";oId "Retina_Fetal.Tissue_01042981";is.last "FALSE";is.first "FALSE";is.singleExon "FALSE"
chr7	transdecoder	CDS	100111922	100111999	.	-	0	transcript_id "DNTX_00227001";transcript_type "protein_coding";transcript_biotype "protein_coding";gene_id "XLOC_027838";gene_name "TAF6";class_code "n";oId "Retina_Fetal.Tissue_01042981";is.last "FALSE";is.first "FALSE";is.singleExon "FALSE"
chr7	transdecoder	CDS	100112108	100112253	.	-	2	transcript_id "DNTX_00227001";transcript_type "protein_coding";transcript_biotype "protein_coding";gene_id "XLOC_027838";gene_name "TAF6";class_code "n";oId "Retina_Fetal.Tissue_01042981";is.last "FALSE";is.first "FALSE";is.singleExon "FALSE"
chr7	transdecoder	CDS	100112798	100112917	.	-	2	transcript_id "DNTX_00227001";transcript_type "protein_coding";transcript_biotype "protein_coding";gene_id "XLOC_027838";gene_name "TAF6";class_code "n";oId "Retina_Fetal.Tissue_01042981";is.last "FALSE";is.first "FALSE";is.singleExon "FALSE"
chr7	transdecoder	CDS	100113349	100113405	.	-	2	transcript_id "DNTX_00227001";transcript_type "protein_coding";transcript_biotype "protein_coding";gene_id "XLOC_027838";gene_name "TAF6";class_code "n";oId "Retina_Fetal.Tissue_01042981";is.last "FALSE";is.first "FALSE";is.singleExon "FALSE"
chr7	transdecoder	CDS	100113616	100113769	.	-	0	transcript_id "DNTX_00227001";transcript_type "protein_coding";transcript_biotype "protein_coding";gene_id "XLOC_027838";gene_name "TAF6";class_code "n";oId "Retina_Fetal.Tissue_01042981";is.last "FALSE";is.first "FALSE";is.singleExon "FALSE"
chr7	transdecoder	CDS	100113868	100113954	.	-	0	transcript_id "DNTX_00227001";transcript_type "protein_coding";transcript_biotype "protein_coding";gene_id "XLOC_027838";gene_name "TAF6";class_code "n";oId "Retina_Fetal.Tissue_01042981";is.last "FALSE";is.first "FALSE";is.singleExon "FALSE"
chr7	transdecoder	CDS	100114054	100114209	.	-	0	transcript_id "DNTX_00227001";transcript_type "protein_coding";transcript_biotype "protein_coding";gene_id "XLOC_027838";gene_name "TAF6";class_code "n";oId "Retina_Fetal.Tissue_01042981";is.last "FALSE";is.first "FALSE";is.singleExon "FALSE"
chr7	transdecoder	stop_codon	100108268	100108270	.	-	0	transcript_id "DNTX_00227001";transcript_type "protein_coding";transcript_biotype "protein_coding";gene_id "XLOC_027838";gene_name "TAF6";class_code "n";oId "Retina_Fetal.Tissue_01042981";is.last "FALSE";is.first "FALSE";is.singleExon "FALSE"
chr7	transdecoder	three_prime_UTR	100107071	100107623	.	-	.	transcript_id "DNTX_00227001";transcript_type "protein_coding";transcript_biotype "protein_coding";gene_id "XLOC_027838";gene_name "TAF6";class_code "n";oId "Retina_Fetal.Tissue_01042981";is.last "TRUE";novel_exon_id "nvl_exon180787";novel_exon_type "A5SS";is.first "FALSE";is.singleExon "FALSE"
chr7	transdecoder	three_prime_UTR	100107926	100108267	.	-	.	transcript_id "DNTX_00227001";transcript_type "protein_coding";transcript_biotype "protein_coding";gene_id "XLOC_027838";gene_name "TAF6";class_code "n";oId "Retina_Fetal.Tissue_01042981";is.last "FALSE";is.first "FALSE";is.singleExon "FALSE"
chr7	transdecoder	transcript	100107078	100114558	.	-	.	transcript_id "DNTX_00216207";transcript_type "protein_coding";transcript_biotype "protein_coding";gene_id "XLOC_027838";gene_name "TAF6";class_code "=";oId "Pancreas_00317573";is.last "FALSE";is.first "FALSE";is.singleExon "FALSE"
chr7	transdecoder	exon	100107078	100107623	.	-	.	transcript_id "DNTX_00216207";transcript_type "protein_coding";transcript_biotype "protein_coding";exon_number "14";gene_id "XLOC_027838";gene_name "TAF6";class_code "=";oId "Pancreas_00317573";is.last "TRUE";is.first "FALSE";is.singleExon "FALSE"
chr7	transdecoder	exon	100107926	100108123	.	-	.	transcript_id "DNTX_00216207";transcript_type "protein_coding";transcript_biotype "protein_coding";exon_number "13";gene_id "XLOC_027838";gene_name "TAF6";class_code "=";oId "Pancreas_00317573";is.last "FALSE";is.first "FALSE";is.singleExon "FALSE"
chr7	transdecoder	exon	100108367	100108540	.	-	.	transcript_id "DNTX_00216207";transcript_type "protein_coding";transcript_biotype "protein_coding";exon_number "12";gene_id "XLOC_027838";gene_name "TAF6";class_code "=";oId "Pancreas_00317573";is.last "FALSE";is.first "FALSE";is.singleExon "FALSE"
chr7	transdecoder	exon	100109948	100110073	.	-	.	transcript_id "DNTX_00216207";transcript_type "protein_coding";transcript_biotype "protein_coding";exon_number "11";gene_id "XLOC_027838";gene_name "TAF6";class_code "=";oId "Pancreas_00317573";is.last "FALSE";is.first "FALSE";is.singleExon "FALSE"
chr7	transdecoder	exon	100110200	100110274	.	-	.	transcript_id "DNTX_00216207";transcript_type "protein_coding";transcript_biotype "protein_coding";exon_number "10";gene_id "XLOC_027838";gene_name "TAF6";class_code "=";oId "Pancreas_00317573";is.last "FALSE";is.first "FALSE";is.singleExon "FALSE"
chr7	transdecoder	exon	100111139	100111321	.	-	.	transcript_id "DNTX_00216207";transcript_type "protein_coding";transcript_biotype "protein_coding";exon_number "9";gene_id "XLOC_027838";gene_name "TAF6";class_code "=";oId "Pancreas_00317573";is.last "FALSE";is.first "FALSE";is.singleExon "FALSE"
chr7	transdecoder	exon	100111728	100111829	.	-	.	transcript_id "DNTX_00216207";transcript_type "protein_coding";transcript_biotype "protein_coding";exon_number "8";gene_id "XLOC_027838";gene_name "TAF6";class_code "=";oId "Pancreas_00317573";is.last "FALSE";is.first "FALSE";is.singleExon "FALSE"
chr7	transdecoder	exon	100111922	100111999	.	-	.	transcript_id "DNTX_00216207";transcript_type "protein_coding";transcript_biotype "protein_coding";exon_number "7";gene_id "XLOC_027838";gene_name "TAF6";class_code "=";oId "Pancreas_00317573";is.last "FALSE";is.first "FALSE";is.singleExon "FALSE"
chr7	transdecoder	exon	100112108	100112253	.	-	.	transcript_id "DNTX_00216207";transcript_type "protein_coding";transcript_biotype "protein_coding";exon_number "6";gene_id "XLOC_027838";gene_name "TAF6";class_code "=";oId "Pancreas_00317573";is.last "FALSE";is.first "FALSE";is.singleExon "FALSE"
chr7	transdecoder	exon	100112798	100112917	.	-	.	transcript_id "DNTX_00216207";transcript_type "protein_coding";transcript_biotype "protein_coding";exon_number "5";gene_id "XLOC_027838";gene_name "TAF6";class_code "=";oId "Pancreas_00317573";is.last "FALSE";is.first "FALSE";is.singleExon "FALSE"
chr7	transdecoder	exon	100113349	100113405	.	-	.	transcript_id "DNTX_00216207";transcript_type "protein_coding";transcript_biotype "protein_coding";exon_number "4";gene_id "XLOC_027838";gene_name "TAF6";class_code "=";oId "Pancreas_00317573";is.last "FALSE";is.first "FALSE";is.singleExon "FALSE"
chr7	transdecoder	exon	100113616	100113769	.	-	.	transcript_id "DNTX_00216207";transcript_type "protein_coding";transcript_biotype "protein_coding";exon_number "3";gene_id "XLOC_027838";gene_name "TAF6";class_code "=";oId "Pancreas_00317573";is.last "FALSE";is.first "FALSE";is.singleExon "FALSE"
chr7	transdecoder	exon	100113868	100113954	.	-	.	transcript_id "DNTX_00216207";transcript_type "protein_coding";transcript_biotype "protein_coding";exon_number "2";gene_id "XLOC_027838";gene_name "TAF6";class_code "=";oId "Pancreas_00317573";is.last "FALSE";is.first "FALSE";is.singleExon "FALSE"
chr7	transdecoder	exon	100114054	100114558	.	-	.	transcript_id "DNTX_00216207";transcript_type "protein_coding";transcript_biotype "protein_coding";exon_number "1";gene_id "XLOC_027838";gene_name "TAF6";class_code "=";oId "Pancreas_00317573";is.last "FALSE";is.first "TRUE";is.singleExon "FALSE"
chr7	transdecoder	five_prime_UTR	100114381	100114558	.	-	.	transcript_id "DNTX_00216207";transcript_type "protein_coding";transcript_biotype "protein_coding";gene_id "XLOC_027838";gene_name "TAF6";class_code "=";oId "Pancreas_00317573";is.last "FALSE";is.first "FALSE";is.singleExon "FALSE"
chr7	transdecoder	start_codon	100114378	100114380	.	-	0	transcript_id "DNTX_00216207";transcript_type "protein_coding";transcript_biotype "protein_coding";gene_id "XLOC_027838";gene_name "TAF6";class_code "=";oId "Pancreas_00317573";is.last "FALSE";is.first "FALSE";is.singleExon "FALSE"
chr7	transdecoder	CDS	100107249	100107623	.	-	0	transcript_id "DNTX_00216207";transcript_type "protein_coding";transcript_biotype "protein_coding";gene_id "XLOC_027838";gene_name "TAF6";class_code "=";oId "Pancreas_00317573";is.last "FALSE";is.first "FALSE";is.singleExon "FALSE"
chr7	transdecoder	CDS	100107926	100108123	.	-	0	transcript_id "DNTX_00216207";transcript_type "protein_coding";transcript_biotype "protein_coding";gene_id "XLOC_027838";gene_name "TAF6";class_code "=";oId "Pancreas_00317573";is.last "FALSE";is.first "FALSE";is.singleExon "FALSE"
chr7	transdecoder	CDS	100108367	100108540	.	-	0	transcript_id "DNTX_00216207";transcript_type "protein_coding";transcript_biotype "protein_coding";gene_id "XLOC_027838";gene_name "TAF6";class_code "=";oId "Pancreas_00317573";is.last "FALSE";is.first "FALSE";is.singleExon "FALSE"
chr7	transdecoder	CDS	100109948	100110073	.	-	0	transcript_id "DNTX_00216207";transcript_type "protein_coding";transcript_biotype "protein_coding";gene_id "XLOC_027838";gene_name "TAF6";class_code "=";oId "Pancreas_00317573";is.last "FALSE";is.first "FALSE";is.singleExon "FALSE"
chr7	transdecoder	CDS	100110200	100110274	.	-	0	transcript_id "DNTX_00216207";transcript_type "protein_coding";transcript_biotype "protein_coding";gene_id "XLOC_027838";gene_name "TAF6";class_code "=";oId "Pancreas_00317573";is.last "FALSE";is.first "FALSE";is.singleExon "FALSE"
chr7	transdecoder	CDS	100111139	100111321	.	-	0	transcript_id "DNTX_00216207";transcript_type "protein_coding";transcript_biotype "protein_coding";gene_id "XLOC_027838";gene_name "TAF6";class_code "=";oId "Pancreas_00317573";is.last "FALSE";is.first "FALSE";is.singleExon "FALSE"
chr7	transdecoder	CDS	100111728	100111829	.	-	0	transcript_id "DNTX_00216207";transcript_type "protein_coding";transcript_biotype "protein_coding";gene_id "XLOC_027838";gene_name "TAF6";class_code "=";oId "Pancreas_00317573";is.last "FALSE";is.first "FALSE";is.singleExon "FALSE"
chr7	transdecoder	CDS	100111922	100111999	.	-	0	transcript_id "DNTX_00216207";transcript_type "protein_coding";transcript_biotype "protein_coding";gene_id "XLOC_027838";gene_name "TAF6";class_code "=";oId "Pancreas_00317573";is.last "FALSE";is.first "FALSE";is.singleExon "FALSE"
chr7	transdecoder	CDS	100112108	100112253	.	-	2	transcript_id "DNTX_00216207";transcript_type "protein_coding";transcript_biotype "protein_coding";gene_id "XLOC_027838";gene_name "TAF6";class_code "=";oId "Pancreas_00317573";is.last "FALSE";is.first "FALSE";is.singleExon "FALSE"
chr7	transdecoder	CDS	100112798	100112917	.	-	2	transcript_id "DNTX_00216207";transcript_type "protein_coding";transcript_biotype "protein_coding";gene_id "XLOC_027838";gene_name "TAF6";class_code "=";oId "Pancreas_00317573";is.last "FALSE";is.first "FALSE";is.singleExon "FALSE"
chr7	transdecoder	CDS	100113349	100113405	.	-	2	transcript_id "DNTX_00216207";transcript_type "protein_coding";transcript_biotype "protein_coding";gene_id "XLOC_027838";gene_name "TAF6";class_code "=";oId "Pancreas_00317573";is.last "FALSE";is.first "FALSE";is.singleExon "FALSE"
chr7	transdecoder	CDS	100113616	100113769	.	-	0	transcript_id "DNTX_00216207";transcript_type "protein_coding";transcript_biotype "protein_coding";gene_id "XLOC_027838";gene_name "TAF6";class_code "=";oId "Pancreas_00317573";is.last "FALSE";is.first "FALSE";is.singleExon "FALSE"
chr7	transdecoder	CDS	100113868	100113954	.	-	0	transcript_id "DNTX_00216207";transcript_type "protein_coding";transcript_biotype "protein_coding";gene_id "XLOC_027838";gene_name "TAF6";class_code "=";oId "Pancreas_00317573";is.last "FALSE";is.first "FALSE";is.singleExon "FALSE"
chr7	transdecoder	CDS	100114054	100114380	.	-	0	transcript_id "DNTX_00216207";transcript_type "protein_coding";transcript_biotype "protein_coding";gene_id "XLOC_027838";gene_name "TAF6";class_code "=";oId "Pancreas_00317573";is.last "FALSE";is.first "FALSE";is.singleExon "FALSE"
chr7	transdecoder	stop_codon	100107246	100107248	.	-	0	transcript_id "DNTX_00216207";transcript_type "protein_coding";transcript_biotype "protein_coding";gene_id "XLOC_027838";gene_name "TAF6";class_code "=";oId "Pancreas_00317573";is.last "FALSE";is.first "FALSE";is.singleExon "FALSE"
chr7	transdecoder	three_prime_UTR	100107078	100107245	.	-	.	transcript_id "DNTX_00216207";transcript_type "protein_coding";transcript_biotype "protein_coding";gene_id "XLOC_027838";gene_name "TAF6";class_code "=";oId "Pancreas_00317573";is.last "FALSE";is.first "FALSE";is.singleExon "FALSE"
chr7	transdecoder	transcript	100107078	100119364	.	-	.	transcript_id "DNTX_00217647";transcript_type "protein_coding";transcript_biotype "protein_coding";gene_id "XLOC_027838";gene_name "TAF6";class_code "=";oId "RPE_Fetal.Tissue_00617380";is.last "FALSE";is.first "FALSE";is.singleExon "FALSE"
chr7	transdecoder	exon	100107078	100107623	.	-	.	transcript_id "DNTX_00217647";transcript_type "protein_coding";transcript_biotype "protein_coding";exon_number "15";gene_id "XLOC_027838";gene_name "TAF6";class_code "=";oId "RPE_Fetal.Tissue_00617380";is.last "TRUE";is.first "FALSE";is.singleExon "FALSE"
chr7	transdecoder	exon	100107926	100108123	.	-	.	transcript_id "DNTX_00217647";transcript_type "protein_coding";transcript_biotype "protein_coding";exon_number "14";gene_id "XLOC_027838";gene_name "TAF6";class_code "=";oId "RPE_Fetal.Tissue_00617380";is.last "FALSE";is.first "FALSE";is.singleExon "FALSE"
chr7	transdecoder	exon	100108367	100108540	.	-	.	transcript_id "DNTX_00217647";transcript_type "protein_coding";transcript_biotype "protein_coding";exon_number "13";gene_id "XLOC_027838";gene_name "TAF6";class_code "=";oId "RPE_Fetal.Tissue_00617380";is.last "FALSE";is.first "FALSE";is.singleExon "FALSE"
chr7	transdecoder	exon	100109948	100110073	.	-	.	transcript_id "DNTX_00217647";transcript_type "protein_coding";transcript_biotype "protein_coding";exon_number "12";gene_id "XLOC_027838";gene_name "TAF6";class_code "=";oId "RPE_Fetal.Tissue_00617380";is.last "FALSE";is.first "FALSE";is.singleExon "FALSE"
chr7	transdecoder	exon	100110200	100110274	.	-	.	transcript_id "DNTX_00217647";transcript_type "protein_coding";transcript_biotype "protein_coding";exon_number "11";gene_id "XLOC_027838";gene_name "TAF6";class_code "=";oId "RPE_Fetal.Tissue_00617380";is.last "FALSE";is.first "FALSE";is.singleExon "FALSE"
chr7	transdecoder	exon	100111139	100111321	.	-	.	transcript_id "DNTX_00217647";transcript_type "protein_coding";transcript_biotype "protein_coding";exon_number "10";gene_id "XLOC_027838";gene_name "TAF6";class_code "=";oId "RPE_Fetal.Tissue_00617380";is.last "FALSE";is.first "FALSE";is.singleExon "FALSE"
chr7	transdecoder	exon	100111728	100111829	.	-	.	transcript_id "DNTX_00217647";transcript_type "protein_coding";transcript_biotype "protein_coding";exon_number "9";gene_id "XLOC_027838";gene_name "TAF6";class_code "=";oId "RPE_Fetal.Tissue_00617380";is.last "FALSE";is.first "FALSE";is.singleExon "FALSE"
chr7	transdecoder	exon	100111922	100111999	.	-	.	transcript_id "DNTX_00217647";transcript_type "protein_coding";transcript_biotype "protein_coding";exon_number "8";gene_id "XLOC_027838";gene_name "TAF6";class_code "=";oId "RPE_Fetal.Tissue_00617380";is.last "FALSE";is.first "FALSE";is.singleExon "FALSE"
chr7	transdecoder	exon	100112108	100112253	.	-	.	transcript_id "DNTX_00217647";transcript_type "protein_coding";transcript_biotype "protein_coding";exon_number "7";gene_id "XLOC_027838";gene_name "TAF6";class_code "=";oId "RPE_Fetal.Tissue_00617380";is.last "FALSE";is.first "FALSE";is.singleExon "FALSE"
chr7	transdecoder	exon	100112798	100112917	.	-	.	transcript_id "DNTX_00217647";transcript_type "protein_coding";transcript_biotype "protein_coding";exon_number "6";gene_id "XLOC_027838";gene_name "TAF6";class_code "=";oId "RPE_Fetal.Tissue_00617380";is.last "FALSE";is.first "FALSE";is.singleExon "FALSE"
chr7	transdecoder	exon	100113349	100113405	.	-	.	transcript_id "DNTX_00217647";transcript_type "protein_coding";transcript_biotype "protein_coding";exon_number "5";gene_id "XLOC_027838";gene_name "TAF6";class_code "=";oId "RPE_Fetal.Tissue_00617380";is.last "FALSE";is.first "FALSE";is.singleExon "FALSE"
chr7	transdecoder	exon	100113616	100113769	.	-	.	transcript_id "DNTX_00217647";transcript_type "protein_coding";transcript_biotype "protein_coding";exon_number "4";gene_id "XLOC_027838";gene_name "TAF6";class_code "=";oId "RPE_Fetal.Tissue_00617380";is.last "FALSE";is.first "FALSE";is.singleExon "FALSE"
chr7	transdecoder	exon	100113868	100113954	.	-	.	transcript_id "DNTX_00217647";transcript_type "protein_coding";transcript_biotype "protein_coding";exon_number "3";gene_id "XLOC_027838";gene_name "TAF6";class_code "=";oId "RPE_Fetal.Tissue_00617380";is.last "FALSE";is.first "FALSE";is.singleExon "FALSE"
chr7	transdecoder	exon	100114054	100114268	.	-	.	transcript_id "DNTX_00217647";transcript_type "protein_coding";transcript_biotype "protein_coding";exon_number "2";gene_id "XLOC_027838";gene_name "TAF6";class_code "=";oId "RPE_Fetal.Tissue_00617380";is.last "FALSE";is.first "FALSE";is.singleExon "FALSE"
chr7	transdecoder	exon	100119329	100119364	.	-	.	transcript_id "DNTX_00217647";transcript_type "protein_coding";transcript_biotype "protein_coding";exon_number "1";gene_id "XLOC_027838";gene_name "TAF6";class_code "=";oId "RPE_Fetal.Tissue_00617380";is.last "FALSE";is.first "TRUE";is.singleExon "FALSE"
chr7	transdecoder	five_prime_UTR	100114135	100114268	.	-	.	transcript_id "DNTX_00217647";transcript_type "protein_coding";transcript_biotype "protein_coding";gene_id "XLOC_027838";gene_name "TAF6";class_code "=";oId "RPE_Fetal.Tissue_00617380";is.last "FALSE";is.first "FALSE";is.singleExon "FALSE"
chr7	transdecoder	five_prime_UTR	100119329	100119364	.	-	.	transcript_id "DNTX_00217647";transcript_type "protein_coding";transcript_biotype "protein_coding";gene_id "XLOC_027838";gene_name "TAF6";class_code "=";oId "RPE_Fetal.Tissue_00617380";is.last "FALSE";is.first "TRUE";is.singleExon "FALSE"
chr7	transdecoder	start_codon	100114132	100114134	.	-	0	transcript_id "DNTX_00217647";transcript_type "protein_coding";transcript_biotype "protein_coding";gene_id "XLOC_027838";gene_name "TAF6";class_code "=";oId "RPE_Fetal.Tissue_00617380";is.last "FALSE";is.first "FALSE";is.singleExon "FALSE"
chr7	transdecoder	CDS	100107249	100107623	.	-	0	transcript_id "DNTX_00217647";transcript_type "protein_coding";transcript_biotype "protein_coding";gene_id "XLOC_027838";gene_name "TAF6";class_code "=";oId "RPE_Fetal.Tissue_00617380";is.last "FALSE";is.first "FALSE";is.singleExon "FALSE"
chr7	transdecoder	CDS	100107926	100108123	.	-	0	transcript_id "DNTX_00217647";transcript_type "protein_coding";transcript_biotype "protein_coding";gene_id "XLOC_027838";gene_name "TAF6";class_code "=";oId "RPE_Fetal.Tissue_00617380";is.last "FALSE";is.first "FALSE";is.singleExon "FALSE"
chr7	transdecoder	CDS	100108367	100108540	.	-	0	transcript_id "DNTX_00217647";transcript_type "protein_coding";transcript_biotype "protein_coding";gene_id "XLOC_027838";gene_name "TAF6";class_code "=";oId "RPE_Fetal.Tissue_00617380";is.last "FALSE";is.first "FALSE";is.singleExon "FALSE"
chr7	transdecoder	CDS	100109948	100110073	.	-	0	transcript_id "DNTX_00217647";transcript_type "protein_coding";transcript_biotype "protein_coding";gene_id "XLOC_027838";gene_name "TAF6";class_code "=";oId "RPE_Fetal.Tissue_00617380";is.last "FALSE";is.first "FALSE";is.singleExon "FALSE"
chr7	transdecoder	CDS	100110200	100110274	.	-	0	transcript_id "DNTX_00217647";transcript_type "protein_coding";transcript_biotype "protein_coding";gene_id "XLOC_027838";gene_name "TAF6";class_code "=";oId "RPE_Fetal.Tissue_00617380";is.last "FALSE";is.first "FALSE";is.singleExon "FALSE"
chr7	transdecoder	CDS	100111139	100111321	.	-	0	transcript_id "DNTX_00217647";transcript_type "protein_coding";transcript_biotype "protein_coding";gene_id "XLOC_027838";gene_name "TAF6";class_code "=";oId "RPE_Fetal.Tissue_00617380";is.last "FALSE";is.first "FALSE";is.singleExon "FALSE"
chr7	transdecoder	CDS	100111728	100111829	.	-	0	transcript_id "DNTX_00217647";transcript_type "protein_coding";transcript_biotype "protein_coding";gene_id "XLOC_027838";gene_name "TAF6";class_code "=";oId "RPE_Fetal.Tissue_00617380";is.last "FALSE";is.first "FALSE";is.singleExon "FALSE"
chr7	transdecoder	CDS	100111922	100111999	.	-	0	transcript_id "DNTX_00217647";transcript_type "protein_coding";transcript_biotype "protein_coding";gene_id "XLOC_027838";gene_name "TAF6";class_code "=";oId "RPE_Fetal.Tissue_00617380";is.last "FALSE";is.first "FALSE";is.singleExon "FALSE"
chr7	transdecoder	CDS	100112108	100112253	.	-	2	transcript_id "DNTX_00217647";transcript_type "protein_coding";transcript_biotype "protein_coding";gene_id "XLOC_027838";gene_name "TAF6";class_code "=";oId "RPE_Fetal.Tissue_00617380";is.last "FALSE";is.first "FALSE";is.singleExon "FALSE"
chr7	transdecoder	CDS	100112798	100112917	.	-	2	transcript_id "DNTX_00217647";transcript_type "protein_coding";transcript_biotype "protein_coding";gene_id "XLOC_027838";gene_name "TAF6";class_code "=";oId "RPE_Fetal.Tissue_00617380";is.last "FALSE";is.first "FALSE";is.singleExon "FALSE"
chr7	transdecoder	CDS	100113349	100113405	.	-	2	transcript_id "DNTX_00217647";transcript_type "protein_coding";transcript_biotype "protein_coding";gene_id "XLOC_027838";gene_name "TAF6";class_code "=";oId "RPE_Fetal.Tissue_00617380";is.last "FALSE";is.first "FALSE";is.singleExon "FALSE"
chr7	transdecoder	CDS	100113616	100113769	.	-	0	transcript_id "DNTX_00217647";transcript_type "protein_coding";transcript_biotype "protein_coding";gene_id "XLOC_027838";gene_name "TAF6";class_code "=";oId "RPE_Fetal.Tissue_00617380";is.last "FALSE";is.first "FALSE";is.singleExon "FALSE"
chr7	transdecoder	CDS	100113868	100113954	.	-	0	transcript_id "DNTX_00217647";transcript_type "protein_coding";transcript_biotype "protein_coding";gene_id "XLOC_027838";gene_name "TAF6";class_code "=";oId "RPE_Fetal.Tissue_00617380";is.last "FALSE";is.first "FALSE";is.singleExon "FALSE"
chr7	transdecoder	CDS	100114054	100114134	.	-	0	transcript_id "DNTX_00217647";transcript_type "protein_coding";transcript_biotype "protein_coding";gene_id "XLOC_027838";gene_name "TAF6";class_code "=";oId "RPE_Fetal.Tissue_00617380";is.last "FALSE";is.first "FALSE";is.singleExon "FALSE"
chr7	transdecoder	stop_codon	100107246	100107248	.	-	0	transcript_id "DNTX_00217647";transcript_type "protein_coding";transcript_biotype "protein_coding";gene_id "XLOC_027838";gene_name "TAF6";class_code "=";oId "RPE_Fetal.Tissue_00617380";is.last "FALSE";is.first "FALSE";is.singleExon "FALSE"
chr7	transdecoder	three_prime_UTR	100107078	100107245	.	-	.	transcript_id "DNTX_00217647";transcript_type "protein_coding";transcript_biotype "protein_coding";gene_id "XLOC_027838";gene_name "TAF6";class_code "=";oId "RPE_Fetal.Tissue_00617380";is.last "FALSE";is.first "FALSE";is.singleExon "FALSE"
chr7	transdecoder	transcript	100107079	100119346	.	-	.	transcript_id "DNTX_00216208";transcript_type "protein_coding";transcript_biotype "protein_coding";gene_id "XLOC_027838";gene_name "TAF6";class_code "=";oId "Pancreas_00317575";is.last "FALSE";is.first "FALSE";is.singleExon "FALSE"
chr7	transdecoder	exon	100107079	100107623	.	-	.	transcript_id "DNTX_00216208";transcript_type "protein_coding";transcript_biotype "protein_coding";exon_number "15";gene_id "XLOC_027838";gene_name "TAF6";class_code "=";oId "Pancreas_00317575";is.last "TRUE";is.first "FALSE";is.singleExon "FALSE"
chr7	transdecoder	exon	100107926	100108123	.	-	.	transcript_id "DNTX_00216208";transcript_type "protein_coding";transcript_biotype "protein_coding";exon_number "14";gene_id "XLOC_027838";gene_name "TAF6";class_code "=";oId "Pancreas_00317575";is.last "FALSE";is.first "FALSE";is.singleExon "FALSE"
chr7	transdecoder	exon	100108367	100108540	.	-	.	transcript_id "DNTX_00216208";transcript_type "protein_coding";transcript_biotype "protein_coding";exon_number "13";gene_id "XLOC_027838";gene_name "TAF6";class_code "=";oId "Pancreas_00317575";is.last "FALSE";is.first "FALSE";is.singleExon "FALSE"
chr7	transdecoder	exon	100109948	100110073	.	-	.	transcript_id "DNTX_00216208";transcript_type "protein_coding";transcript_biotype "protein_coding";exon_number "12";gene_id "XLOC_027838";gene_name "TAF6";class_code "=";oId "Pancreas_00317575";is.last "FALSE";is.first "FALSE";is.singleExon "FALSE"
chr7	transdecoder	exon	100110200	100110274	.	-	.	transcript_id "DNTX_00216208";transcript_type "protein_coding";transcript_biotype "protein_coding";exon_number "11";gene_id "XLOC_027838";gene_name "TAF6";class_code "=";oId "Pancreas_00317575";is.last "FALSE";is.first "FALSE";is.singleExon "FALSE"
chr7	transdecoder	exon	100111139	100111321	.	-	.	transcript_id "DNTX_00216208";transcript_type "protein_coding";transcript_biotype "protein_coding";exon_number "10";gene_id "XLOC_027838";gene_name "TAF6";class_code "=";oId "Pancreas_00317575";is.last "FALSE";is.first "FALSE";is.singleExon "FALSE"
chr7	transdecoder	exon	100111728	100111829	.	-	.	transcript_id "DNTX_00216208";transcript_type "protein_coding";transcript_biotype "protein_coding";exon_number "9";gene_id "XLOC_027838";gene_name "TAF6";class_code "=";oId "Pancreas_00317575";is.last "FALSE";is.first "FALSE";is.singleExon "FALSE"
chr7	transdecoder	exon	100111922	100111999	.	-	.	transcript_id "DNTX_00216208";transcript_type "protein_coding";transcript_biotype "protein_coding";exon_number "8";gene_id "XLOC_027838";gene_name "TAF6";class_code "=";oId "Pancreas_00317575";is.last "FALSE";is.first "FALSE";is.singleExon "FALSE"
chr7	transdecoder	exon	100112108	100112253	.	-	.	transcript_id "DNTX_00216208";transcript_type "protein_coding";transcript_biotype "protein_coding";exon_number "7";gene_id "XLOC_027838";gene_name "TAF6";class_code "=";oId "Pancreas_00317575";is.last "FALSE";is.first "FALSE";is.singleExon "FALSE"
chr7	transdecoder	exon	100112798	100112917	.	-	.	transcript_id "DNTX_00216208";transcript_type "protein_coding";transcript_biotype "protein_coding";exon_number "6";gene_id "XLOC_027838";gene_name "TAF6";class_code "=";oId "Pancreas_00317575";is.last "FALSE";is.first "FALSE";is.singleExon "FALSE"
chr7	transdecoder	exon	100113349	100113405	.	-	.	transcript_id "DNTX_00216208";transcript_type "protein_coding";transcript_biotype "protein_coding";exon_number "5";gene_id "XLOC_027838";gene_name "TAF6";class_code "=";oId "Pancreas_00317575";is.last "FALSE";is.first "FALSE";is.singleExon "FALSE"
chr7	transdecoder	exon	100113616	100113769	.	-	.	transcript_id "DNTX_00216208";transcript_type "protein_coding";transcript_biotype "protein_coding";exon_number "4";gene_id "XLOC_027838";gene_name "TAF6";class_code "=";oId "Pancreas_00317575";is.last "FALSE";is.first "FALSE";is.singleExon "FALSE"
chr7	transdecoder	exon	100113868	100113954	.	-	.	transcript_id "DNTX_00216208";transcript_type "protein_coding";transcript_biotype "protein_coding";exon_number "3";gene_id "XLOC_027838";gene_name "TAF6";class_code "=";oId "Pancreas_00317575";is.last "FALSE";is.first "FALSE";is.singleExon "FALSE"
chr7	transdecoder	exon	100114054	100114268	.	-	.	transcript_id "DNTX_00216208";transcript_type "protein_coding";transcript_biotype "protein_coding";exon_number "2";gene_id "XLOC_027838";gene_name "TAF6";class_code "=";oId "Pancreas_00317575";is.last "FALSE";is.first "FALSE";is.singleExon "FALSE"
chr7	transdecoder	exon	100118880	100119346	.	-	.	transcript_id "DNTX_00216208";transcript_type "protein_coding";transcript_biotype "protein_coding";exon_number "1";gene_id "XLOC_027838";gene_name "TAF6";class_code "=";oId "Pancreas_00317575";is.last "FALSE";is.first "TRUE";is.singleExon "FALSE"
chr7	transdecoder	five_prime_UTR	100114210	100114268	.	-	.	transcript_id "DNTX_00216208";transcript_type "protein_coding";transcript_biotype "protein_coding";gene_id "XLOC_027838";gene_name "TAF6";class_code "=";oId "Pancreas_00317575";is.last "FALSE";is.first "FALSE";is.singleExon "FALSE"
chr7	transdecoder	five_prime_UTR	100118880	100119346	.	-	.	transcript_id "DNTX_00216208";transcript_type "protein_coding";transcript_biotype "protein_coding";gene_id "XLOC_027838";gene_name "TAF6";class_code "=";oId "Pancreas_00317575";is.last "FALSE";is.first "TRUE";is.singleExon "FALSE"
chr7	transdecoder	start_codon	100114207	100114209	.	-	0	transcript_id "DNTX_00216208";transcript_type "protein_coding";transcript_biotype "protein_coding";gene_id "XLOC_027838";gene_name "TAF6";class_code "=";oId "Pancreas_00317575";is.last "FALSE";is.first "FALSE";is.singleExon "FALSE"
chr7	transdecoder	CDS	100107249	100107623	.	-	0	transcript_id "DNTX_00216208";transcript_type "protein_coding";transcript_biotype "protein_coding";gene_id "XLOC_027838";gene_name "TAF6";class_code "=";oId "Pancreas_00317575";is.last "FALSE";is.first "FALSE";is.singleExon "FALSE"
chr7	transdecoder	CDS	100107926	100108123	.	-	0	transcript_id "DNTX_00216208";transcript_type "protein_coding";transcript_biotype "protein_coding";gene_id "XLOC_027838";gene_name "TAF6";class_code "=";oId "Pancreas_00317575";is.last "FALSE";is.first "FALSE";is.singleExon "FALSE"
chr7	transdecoder	CDS	100108367	100108540	.	-	0	transcript_id "DNTX_00216208";transcript_type "protein_coding";transcript_biotype "protein_coding";gene_id "XLOC_027838";gene_name "TAF6";class_code "=";oId "Pancreas_00317575";is.last "FALSE";is.first "FALSE";is.singleExon "FALSE"
chr7	transdecoder	CDS	100109948	100110073	.	-	0	transcript_id "DNTX_00216208";transcript_type "protein_coding";transcript_biotype "protein_coding";gene_id "XLOC_027838";gene_name "TAF6";class_code "=";oId "Pancreas_00317575";is.last "FALSE";is.first "FALSE";is.singleExon "FALSE"
chr7	transdecoder	CDS	100110200	100110274	.	-	0	transcript_id "DNTX_00216208";transcript_type "protein_coding";transcript_biotype "protein_coding";gene_id "XLOC_027838";gene_name "TAF6";class_code "=";oId "Pancreas_00317575";is.last "FALSE";is.first "FALSE";is.singleExon "FALSE"
chr7	transdecoder	CDS	100111139	100111321	.	-	0	transcript_id "DNTX_00216208";transcript_type "protein_coding";transcript_biotype "protein_coding";gene_id "XLOC_027838";gene_name "TAF6";class_code "=";oId "Pancreas_00317575";is.last "FALSE";is.first "FALSE";is.singleExon "FALSE"
chr7	transdecoder	CDS	100111728	100111829	.	-	0	transcript_id "DNTX_00216208";transcript_type "protein_coding";transcript_biotype "protein_coding";gene_id "XLOC_027838";gene_name "TAF6";class_code "=";oId "Pancreas_00317575";is.last "FALSE";is.first "FALSE";is.singleExon "FALSE"
chr7	transdecoder	CDS	100111922	100111999	.	-	0	transcript_id "DNTX_00216208";transcript_type "protein_coding";transcript_biotype "protein_coding";gene_id "XLOC_027838";gene_name "TAF6";class_code "=";oId "Pancreas_00317575";is.last "FALSE";is.first "FALSE";is.singleExon "FALSE"
chr7	transdecoder	CDS	100112108	100112253	.	-	2	transcript_id "DNTX_00216208";transcript_type "protein_coding";transcript_biotype "protein_coding";gene_id "XLOC_027838";gene_name "TAF6";class_code "=";oId "Pancreas_00317575";is.last "FALSE";is.first "FALSE";is.singleExon "FALSE"
chr7	transdecoder	CDS	100112798	100112917	.	-	2	transcript_id "DNTX_00216208";transcript_type "protein_coding";transcript_biotype "protein_coding";gene_id "XLOC_027838";gene_name "TAF6";class_code "=";oId "Pancreas_00317575";is.last "FALSE";is.first "FALSE";is.singleExon "FALSE"
chr7	transdecoder	CDS	100113349	100113405	.	-	2	transcript_id "DNTX_00216208";transcript_type "protein_coding";transcript_biotype "protein_coding";gene_id "XLOC_027838";gene_name "TAF6";class_code "=";oId "Pancreas_00317575";is.last "FALSE";is.first "FALSE";is.singleExon "FALSE"
chr7	transdecoder	CDS	100113616	100113769	.	-	0	transcript_id "DNTX_00216208";transcript_type "protein_coding";transcript_biotype "protein_coding";gene_id "XLOC_027838";gene_name "TAF6";class_code "=";oId "Pancreas_00317575";is.last "FALSE";is.first "FALSE";is.singleExon "FALSE"
chr7	transdecoder	CDS	100113868	100113954	.	-	0	transcript_id "DNTX_00216208";transcript_type "protein_coding";transcript_biotype "protein_coding";gene_id "XLOC_027838";gene_name "TAF6";class_code "=";oId "Pancreas_00317575";is.last "FALSE";is.first "FALSE";is.singleExon "FALSE"
chr7	transdecoder	CDS	100114054	100114209	.	-	0	transcript_id "DNTX_00216208";transcript_type "protein_coding";transcript_biotype "protein_coding";gene_id "XLOC_027838";gene_name "TAF6";class_code "=";oId "Pancreas_00317575";is.last "FALSE";is.first "FALSE";is.singleExon "FALSE"
chr7	transdecoder	stop_codon	100107246	100107248	.	-	0	transcript_id "DNTX_00216208";transcript_type "protein_coding";transcript_biotype "protein_coding";gene_id "XLOC_027838";gene_name "TAF6";class_code "=";oId "Pancreas_00317575";is.last "FALSE";is.first "FALSE";is.singleExon "FALSE"
chr7	transdecoder	three_prime_UTR	100107079	100107245	.	-	.	transcript_id "DNTX_00216208";transcript_type "protein_coding";transcript_biotype "protein_coding";gene_id "XLOC_027838";gene_name "TAF6";class_code "=";oId "Pancreas_00317575";is.last "FALSE";is.first "FALSE";is.singleExon "FALSE"
chr7	StringTie	transcript	100107149	100108010	.	-	.	transcript_id "DNTX_00222331";transcript_type "noncoding";transcript_biotype "noncoding";gene_id "XLOC_027838";gene_name "TAF6";class_code "c";oId "Brain-Caudatebasalganglia_00373863";is.last "FALSE";is.first "FALSE";is.singleExon "FALSE"
chr7	StringTie	exon	100107149	100107623	.	-	.	transcript_id "DNTX_00222331";transcript_type "noncoding";transcript_biotype "noncoding";exon_number "2";gene_id "XLOC_027838";gene_name "TAF6";class_code "c";oId "Brain-Caudatebasalganglia_00373863";is.last "TRUE";novel_exon_id "nvl_exon180789";novel_exon_type "A5SS";is.first "FALSE";is.singleExon "FALSE"
chr7	StringTie	exon	100107926	100108010	.	-	.	transcript_id "DNTX_00222331";transcript_type "noncoding";transcript_biotype "noncoding";exon_number "1";gene_id "XLOC_027838";gene_name "TAF6";class_code "c";oId "Brain-Caudatebasalganglia_00373863";is.last "FALSE";novel_exon_id "nvl_exon180790";novel_exon_type "A3SS";is.first "TRUE";is.singleExon "FALSE"
chr7	transdecoder	transcript	100107168	100119841	.	-	.	transcript_id "DNTX_00217648";transcript_type "protein_coding";transcript_biotype "protein_coding";gene_id "XLOC_027838";gene_name "TAF6";class_code "=";oId "RPE_Fetal.Tissue_00617381";is.last "FALSE";is.first "FALSE";is.singleExon "FALSE"
chr7	transdecoder	exon	100107168	100107623	.	-	.	transcript_id "DNTX_00217648";transcript_type "protein_coding";transcript_biotype "protein_coding";exon_number "15";gene_id "XLOC_027838";gene_name "TAF6";class_code "=";oId "RPE_Fetal.Tissue_00617381";is.last "TRUE";is.first "FALSE";is.singleExon "FALSE"
chr7	transdecoder	exon	100107926	100108123	.	-	.	transcript_id "DNTX_00217648";transcript_type "protein_coding";transcript_biotype "protein_coding";exon_number "14";gene_id "XLOC_027838";gene_name "TAF6";class_code "=";oId "RPE_Fetal.Tissue_00617381";is.last "FALSE";is.first "FALSE";is.singleExon "FALSE"
chr7	transdecoder	exon	100108367	100108540	.	-	.	transcript_id "DNTX_00217648";transcript_type "protein_coding";transcript_biotype "protein_coding";exon_number "13";gene_id "XLOC_027838";gene_name "TAF6";class_code "=";oId "RPE_Fetal.Tissue_00617381";is.last "FALSE";is.first "FALSE";is.singleExon "FALSE"
chr7	transdecoder	exon	100109948	100110073	.	-	.	transcript_id "DNTX_00217648";transcript_type "protein_coding";transcript_biotype "protein_coding";exon_number "12";gene_id "XLOC_027838";gene_name "TAF6";class_code "=";oId "RPE_Fetal.Tissue_00617381";is.last "FALSE";is.first "FALSE";is.singleExon "FALSE"
chr7	transdecoder	exon	100110200	100110274	.	-	.	transcript_id "DNTX_00217648";transcript_type "protein_coding";transcript_biotype "protein_coding";exon_number "11";gene_id "XLOC_027838";gene_name "TAF6";class_code "=";oId "RPE_Fetal.Tissue_00617381";is.last "FALSE";is.first "FALSE";is.singleExon "FALSE"
chr7	transdecoder	exon	100111139	100111321	.	-	.	transcript_id "DNTX_00217648";transcript_type "protein_coding";transcript_biotype "protein_coding";exon_number "10";gene_id "XLOC_027838";gene_name "TAF6";class_code "=";oId "RPE_Fetal.Tissue_00617381";is.last "FALSE";is.first "FALSE";is.singleExon "FALSE"
chr7	transdecoder	exon	100111728	100111829	.	-	.	transcript_id "DNTX_00217648";transcript_type "protein_coding";transcript_biotype "protein_coding";exon_number "9";gene_id "XLOC_027838";gene_name "TAF6";class_code "=";oId "RPE_Fetal.Tissue_00617381";is.last "FALSE";is.first "FALSE";is.singleExon "FALSE"
chr7	transdecoder	exon	100111922	100111999	.	-	.	transcript_id "DNTX_00217648";transcript_type "protein_coding";transcript_biotype "protein_coding";exon_number "8";gene_id "XLOC_027838";gene_name "TAF6";class_code "=";oId "RPE_Fetal.Tissue_00617381";is.last "FALSE";is.first "FALSE";is.singleExon "FALSE"
chr7	transdecoder	exon	100112108	100112253	.	-	.	transcript_id "DNTX_00217648";transcript_type "protein_coding";transcript_biotype "protein_coding";exon_number "7";gene_id "XLOC_027838";gene_name "TAF6";class_code "=";oId "RPE_Fetal.Tissue_00617381";is.last "FALSE";is.first "FALSE";is.singleExon "FALSE"
chr7	transdecoder	exon	100112798	100112917	.	-	.	transcript_id "DNTX_00217648";transcript_type "protein_coding";transcript_biotype "protein_coding";exon_number "6";gene_id "XLOC_027838";gene_name "TAF6";class_code "=";oId "RPE_Fetal.Tissue_00617381";is.last "FALSE";is.first "FALSE";is.singleExon "FALSE"
chr7	transdecoder	exon	100113349	100113405	.	-	.	transcript_id "DNTX_00217648";transcript_type "protein_coding";transcript_biotype "protein_coding";exon_number "5";gene_id "XLOC_027838";gene_name "TAF6";class_code "=";oId "RPE_Fetal.Tissue_00617381";is.last "FALSE";is.first "FALSE";is.singleExon "FALSE"
chr7	transdecoder	exon	100113616	100113769	.	-	.	transcript_id "DNTX_00217648";transcript_type "protein_coding";transcript_biotype "protein_coding";exon_number "4";gene_id "XLOC_027838";gene_name "TAF6";class_code "=";oId "RPE_Fetal.Tissue_00617381";is.last "FALSE";is.first "FALSE";is.singleExon "FALSE"
chr7	transdecoder	exon	100113868	100113954	.	-	.	transcript_id "DNTX_00217648";transcript_type "protein_coding";transcript_biotype "protein_coding";exon_number "3";gene_id "XLOC_027838";gene_name "TAF6";class_code "=";oId "RPE_Fetal.Tissue_00617381";is.last "FALSE";is.first "FALSE";is.singleExon "FALSE"
chr7	transdecoder	exon	100114054	100114268	.	-	.	transcript_id "DNTX_00217648";transcript_type "protein_coding";transcript_biotype "protein_coding";exon_number "2";gene_id "XLOC_027838";gene_name "TAF6";class_code "=";oId "RPE_Fetal.Tissue_00617381";is.last "FALSE";is.first "FALSE";is.singleExon "FALSE"
chr7	transdecoder	exon	100119695	100119841	.	-	.	transcript_id "DNTX_00217648";transcript_type "protein_coding";transcript_biotype "protein_coding";exon_number "1";gene_id "XLOC_027838";gene_name "TAF6";class_code "=";oId "RPE_Fetal.Tissue_00617381";is.last "FALSE";is.first "TRUE";is.singleExon "FALSE"
chr7	transdecoder	five_prime_UTR	100114135	100114268	.	-	.	transcript_id "DNTX_00217648";transcript_type "protein_coding";transcript_biotype "protein_coding";gene_id "XLOC_027838";gene_name "TAF6";class_code "=";oId "RPE_Fetal.Tissue_00617381";is.last "FALSE";is.first "FALSE";is.singleExon "FALSE"
chr7	transdecoder	five_prime_UTR	100119695	100119841	.	-	.	transcript_id "DNTX_00217648";transcript_type "protein_coding";transcript_biotype "protein_coding";gene_id "XLOC_027838";gene_name "TAF6";class_code "=";oId "RPE_Fetal.Tissue_00617381";is.last "FALSE";is.first "TRUE";is.singleExon "FALSE"
chr7	transdecoder	start_codon	100114132	100114134	.	-	0	transcript_id "DNTX_00217648";transcript_type "protein_coding";transcript_biotype "protein_coding";gene_id "XLOC_027838";gene_name "TAF6";class_code "=";oId "RPE_Fetal.Tissue_00617381";is.last "FALSE";is.first "FALSE";is.singleExon "FALSE"
chr7	transdecoder	CDS	100107249	100107623	.	-	0	transcript_id "DNTX_00217648";transcript_type "protein_coding";transcript_biotype "protein_coding";gene_id "XLOC_027838";gene_name "TAF6";class_code "=";oId "RPE_Fetal.Tissue_00617381";is.last "FALSE";is.first "FALSE";is.singleExon "FALSE"
chr7	transdecoder	CDS	100107926	100108123	.	-	0	transcript_id "DNTX_00217648";transcript_type "protein_coding";transcript_biotype "protein_coding";gene_id "XLOC_027838";gene_name "TAF6";class_code "=";oId "RPE_Fetal.Tissue_00617381";is.last "FALSE";is.first "FALSE";is.singleExon "FALSE"
chr7	transdecoder	CDS	100108367	100108540	.	-	0	transcript_id "DNTX_00217648";transcript_type "protein_coding";transcript_biotype "protein_coding";gene_id "XLOC_027838";gene_name "TAF6";class_code "=";oId "RPE_Fetal.Tissue_00617381";is.last "FALSE";is.first "FALSE";is.singleExon "FALSE"
chr7	transdecoder	CDS	100109948	100110073	.	-	0	transcript_id "DNTX_00217648";transcript_type "protein_coding";transcript_biotype "protein_coding";gene_id "XLOC_027838";gene_name "TAF6";class_code "=";oId "RPE_Fetal.Tissue_00617381";is.last "FALSE";is.first "FALSE";is.singleExon "FALSE"
chr7	transdecoder	CDS	100110200	100110274	.	-	0	transcript_id "DNTX_00217648";transcript_type "protein_coding";transcript_biotype "protein_coding";gene_id "XLOC_027838";gene_name "TAF6";class_code "=";oId "RPE_Fetal.Tissue_00617381";is.last "FALSE";is.first "FALSE";is.singleExon "FALSE"
chr7	transdecoder	CDS	100111139	100111321	.	-	0	transcript_id "DNTX_00217648";transcript_type "protein_coding";transcript_biotype "protein_coding";gene_id "XLOC_027838";gene_name "TAF6";class_code "=";oId "RPE_Fetal.Tissue_00617381";is.last "FALSE";is.first "FALSE";is.singleExon "FALSE"
chr7	transdecoder	CDS	100111728	100111829	.	-	0	transcript_id "DNTX_00217648";transcript_type "protein_coding";transcript_biotype "protein_coding";gene_id "XLOC_027838";gene_name "TAF6";class_code "=";oId "RPE_Fetal.Tissue_00617381";is.last "FALSE";is.first "FALSE";is.singleExon "FALSE"
chr7	transdecoder	CDS	100111922	100111999	.	-	0	transcript_id "DNTX_00217648";transcript_type "protein_coding";transcript_biotype "protein_coding";gene_id "XLOC_027838";gene_name "TAF6";class_code "=";oId "RPE_Fetal.Tissue_00617381";is.last "FALSE";is.first "FALSE";is.singleExon "FALSE"
chr7	transdecoder	CDS	100112108	100112253	.	-	2	transcript_id "DNTX_00217648";transcript_type "protein_coding";transcript_biotype "protein_coding";gene_id "XLOC_027838";gene_name "TAF6";class_code "=";oId "RPE_Fetal.Tissue_00617381";is.last "FALSE";is.first "FALSE";is.singleExon "FALSE"
chr7	transdecoder	CDS	100112798	100112917	.	-	2	transcript_id "DNTX_00217648";transcript_type "protein_coding";transcript_biotype "protein_coding";gene_id "XLOC_027838";gene_name "TAF6";class_code "=";oId "RPE_Fetal.Tissue_00617381";is.last "FALSE";is.first "FALSE";is.singleExon "FALSE"
chr7	transdecoder	CDS	100113349	100113405	.	-	2	transcript_id "DNTX_00217648";transcript_type "protein_coding";transcript_biotype "protein_coding";gene_id "XLOC_027838";gene_name "TAF6";class_code "=";oId "RPE_Fetal.Tissue_00617381";is.last "FALSE";is.first "FALSE";is.singleExon "FALSE"
chr7	transdecoder	CDS	100113616	100113769	.	-	0	transcript_id "DNTX_00217648";transcript_type "protein_coding";transcript_biotype "protein_coding";gene_id "XLOC_027838";gene_name "TAF6";class_code "=";oId "RPE_Fetal.Tissue_00617381";is.last "FALSE";is.first "FALSE";is.singleExon "FALSE"
chr7	transdecoder	CDS	100113868	100113954	.	-	0	transcript_id "DNTX_00217648";transcript_type "protein_coding";transcript_biotype "protein_coding";gene_id "XLOC_027838";gene_name "TAF6";class_code "=";oId "RPE_Fetal.Tissue_00617381";is.last "FALSE";is.first "FALSE";is.singleExon "FALSE"
chr7	transdecoder	CDS	100114054	100114134	.	-	0	transcript_id "DNTX_00217648";transcript_type "protein_coding";transcript_biotype "protein_coding";gene_id "XLOC_027838";gene_name "TAF6";class_code "=";oId "RPE_Fetal.Tissue_00617381";is.last "FALSE";is.first "FALSE";is.singleExon "FALSE"
chr7	transdecoder	stop_codon	100107246	100107248	.	-	0	transcript_id "DNTX_00217648";transcript_type "protein_coding";transcript_biotype "protein_coding";gene_id "XLOC_027838";gene_name "TAF6";class_code "=";oId "RPE_Fetal.Tissue_00617381";is.last "FALSE";is.first "FALSE";is.singleExon "FALSE"
chr7	transdecoder	three_prime_UTR	100107168	100107245	.	-	.	transcript_id "DNTX_00217648";transcript_type "protein_coding";transcript_biotype "protein_coding";gene_id "XLOC_027838";gene_name "TAF6";class_code "=";oId "RPE_Fetal.Tissue_00617381";is.last "FALSE";is.first "FALSE";is.singleExon "FALSE"
chr7	transdecoder	transcript	100107206	100119339	.	-	.	transcript_id "DNTX_00219849";transcript_type "protein_coding";transcript_biotype "protein_coding";gene_id "XLOC_027838";gene_name "TAF6";class_code "j";oId "Pituitary_00407295";is.last "FALSE";is.first "FALSE";is.singleExon "FALSE"
chr7	transdecoder	exon	100107206	100107623	.	-	.	transcript_id "DNTX_00219849";transcript_type "protein_coding";transcript_biotype "protein_coding";exon_number "15";gene_id "XLOC_027838";gene_name "TAF6";class_code "j";oId "Pituitary_00407295";is.last "TRUE";novel_exon_id "nvl_exon180791";novel_exon_type "A5SS";is.first "FALSE";is.singleExon "FALSE"
chr7	transdecoder	exon	100107926	100108123	.	-	.	transcript_id "DNTX_00219849";transcript_type "protein_coding";transcript_biotype "protein_coding";exon_number "14";gene_id "XLOC_027838";gene_name "TAF6";class_code "j";oId "Pituitary_00407295";is.last "FALSE";is.first "FALSE";is.singleExon "FALSE"
chr7	transdecoder	exon	100108367	100108540	.	-	.	transcript_id "DNTX_00219849";transcript_type "protein_coding";transcript_biotype "protein_coding";exon_number "13";gene_id "XLOC_027838";gene_name "TAF6";class_code "j";oId "Pituitary_00407295";is.last "FALSE";is.first "FALSE";is.singleExon "FALSE"
chr7	transdecoder	exon	100109948	100110073	.	-	.	transcript_id "DNTX_00219849";transcript_type "protein_coding";transcript_biotype "protein_coding";exon_number "12";gene_id "XLOC_027838";gene_name "TAF6";class_code "j";oId "Pituitary_00407295";is.last "FALSE";is.first "FALSE";is.singleExon "FALSE"
chr7	transdecoder	exon	100110200	100110274	.	-	.	transcript_id "DNTX_00219849";transcript_type "protein_coding";transcript_biotype "protein_coding";exon_number "11";gene_id "XLOC_027838";gene_name "TAF6";class_code "j";oId "Pituitary_00407295";is.last "FALSE";is.first "FALSE";is.singleExon "FALSE"
chr7	transdecoder	exon	100111139	100111321	.	-	.	transcript_id "DNTX_00219849";transcript_type "protein_coding";transcript_biotype "protein_coding";exon_number "10";gene_id "XLOC_027838";gene_name "TAF6";class_code "j";oId "Pituitary_00407295";is.last "FALSE";is.first "FALSE";is.singleExon "FALSE"
chr7	transdecoder	exon	100111728	100111829	.	-	.	transcript_id "DNTX_00219849";transcript_type "protein_coding";transcript_biotype "protein_coding";exon_number "9";gene_id "XLOC_027838";gene_name "TAF6";class_code "j";oId "Pituitary_00407295";is.last "FALSE";is.first "FALSE";is.singleExon "FALSE"
chr7	transdecoder	exon	100111922	100111999	.	-	.	transcript_id "DNTX_00219849";transcript_type "protein_coding";transcript_biotype "protein_coding";exon_number "8";gene_id "XLOC_027838";gene_name "TAF6";class_code "j";oId "Pituitary_00407295";is.last "FALSE";is.first "FALSE";is.singleExon "FALSE"
chr7	transdecoder	exon	100112108	100112253	.	-	.	transcript_id "DNTX_00219849";transcript_type "protein_coding";transcript_biotype "protein_coding";exon_number "7";gene_id "XLOC_027838";gene_name "TAF6";class_code "j";oId "Pituitary_00407295";is.last "FALSE";is.first "FALSE";is.singleExon "FALSE"
chr7	transdecoder	exon	100112798	100112917	.	-	.	transcript_id "DNTX_00219849";transcript_type "protein_coding";transcript_biotype "protein_coding";exon_number "6";gene_id "XLOC_027838";gene_name "TAF6";class_code "j";oId "Pituitary_00407295";is.last "FALSE";is.first "FALSE";is.singleExon "FALSE"
chr7	transdecoder	exon	100113349	100113405	.	-	.	transcript_id "DNTX_00219849";transcript_type "protein_coding";transcript_biotype "protein_coding";exon_number "5";gene_id "XLOC_027838";gene_name "TAF6";class_code "j";oId "Pituitary_00407295";is.last "FALSE";is.first "FALSE";is.singleExon "FALSE"
chr7	transdecoder	exon	100113616	100113769	.	-	.	transcript_id "DNTX_00219849";transcript_type "protein_coding";transcript_biotype "protein_coding";exon_number "4";gene_id "XLOC_027838";gene_name "TAF6";class_code "j";oId "Pituitary_00407295";is.last "FALSE";is.first "FALSE";is.singleExon "FALSE"
chr7	transdecoder	exon	100113868	100113954	.	-	.	transcript_id "DNTX_00219849";transcript_type "protein_coding";transcript_biotype "protein_coding";exon_number "3";gene_id "XLOC_027838";gene_name "TAF6";class_code "j";oId "Pituitary_00407295";is.last "FALSE";is.first "FALSE";is.singleExon "FALSE"
chr7	transdecoder	exon	100114054	100114268	.	-	.	transcript_id "DNTX_00219849";transcript_type "protein_coding";transcript_biotype "protein_coding";exon_number "2";gene_id "XLOC_027838";gene_name "TAF6";class_code "j";oId "Pituitary_00407295";is.last "FALSE";is.first "FALSE";is.singleExon "FALSE"
chr7	transdecoder	exon	100118518	100119339	.	-	.	transcript_id "DNTX_00219849";transcript_type "protein_coding";transcript_biotype "protein_coding";exon_number "1";gene_id "XLOC_027838";gene_name "TAF6";class_code "j";oId "Pituitary_00407295";is.last "FALSE";novel_exon_id "nvl_exon180792";novel_exon_type "RI";is.first "TRUE";is.singleExon "FALSE"
chr7	transdecoder	five_prime_UTR	100118720	100119339	.	-	.	transcript_id "DNTX_00219849";transcript_type "protein_coding";transcript_biotype "protein_coding";gene_id "XLOC_027838";gene_name "TAF6";class_code "j";oId "Pituitary_00407295";is.last "FALSE";is.first "FALSE";is.singleExon "FALSE"
chr7	transdecoder	start_codon	100118717	100118719	.	-	0	transcript_id "DNTX_00219849";transcript_type "protein_coding";transcript_biotype "protein_coding";gene_id "XLOC_027838";gene_name "TAF6";class_code "j";oId "Pituitary_00407295";is.last "FALSE";is.first "FALSE";is.singleExon "FALSE"
chr7	transdecoder	CDS	100107249	100107623	.	-	0	transcript_id "DNTX_00219849";transcript_type "protein_coding";transcript_biotype "protein_coding";gene_id "XLOC_027838";gene_name "TAF6";class_code "j";oId "Pituitary_00407295";is.last "FALSE";is.first "FALSE";is.singleExon "FALSE"
chr7	transdecoder	CDS	100107926	100108123	.	-	0	transcript_id "DNTX_00219849";transcript_type "protein_coding";transcript_biotype "protein_coding";gene_id "XLOC_027838";gene_name "TAF6";class_code "j";oId "Pituitary_00407295";is.last "FALSE";is.first "FALSE";is.singleExon "FALSE"
chr7	transdecoder	CDS	100108367	100108540	.	-	0	transcript_id "DNTX_00219849";transcript_type "protein_coding";transcript_biotype "protein_coding";gene_id "XLOC_027838";gene_name "TAF6";class_code "j";oId "Pituitary_00407295";is.last "FALSE";is.first "FALSE";is.singleExon "FALSE"
chr7	transdecoder	CDS	100109948	100110073	.	-	0	transcript_id "DNTX_00219849";transcript_type "protein_coding";transcript_biotype "protein_coding";gene_id "XLOC_027838";gene_name "TAF6";class_code "j";oId "Pituitary_00407295";is.last "FALSE";is.first "FALSE";is.singleExon "FALSE"
chr7	transdecoder	CDS	100110200	100110274	.	-	0	transcript_id "DNTX_00219849";transcript_type "protein_coding";transcript_biotype "protein_coding";gene_id "XLOC_027838";gene_name "TAF6";class_code "j";oId "Pituitary_00407295";is.last "FALSE";is.first "FALSE";is.singleExon "FALSE"
chr7	transdecoder	CDS	100111139	100111321	.	-	0	transcript_id "DNTX_00219849";transcript_type "protein_coding";transcript_biotype "protein_coding";gene_id "XLOC_027838";gene_name "TAF6";class_code "j";oId "Pituitary_00407295";is.last "FALSE";is.first "FALSE";is.singleExon "FALSE"
chr7	transdecoder	CDS	100111728	100111829	.	-	0	transcript_id "DNTX_00219849";transcript_type "protein_coding";transcript_biotype "protein_coding";gene_id "XLOC_027838";gene_name "TAF6";class_code "j";oId "Pituitary_00407295";is.last "FALSE";is.first "FALSE";is.singleExon "FALSE"
chr7	transdecoder	CDS	100111922	100111999	.	-	0	transcript_id "DNTX_00219849";transcript_type "protein_coding";transcript_biotype "protein_coding";gene_id "XLOC_027838";gene_name "TAF6";class_code "j";oId "Pituitary_00407295";is.last "FALSE";is.first "FALSE";is.singleExon "FALSE"
chr7	transdecoder	CDS	100112108	100112253	.	-	2	transcript_id "DNTX_00219849";transcript_type "protein_coding";transcript_biotype "protein_coding";gene_id "XLOC_027838";gene_name "TAF6";class_code "j";oId "Pituitary_00407295";is.last "FALSE";is.first "FALSE";is.singleExon "FALSE"
chr7	transdecoder	CDS	100112798	100112917	.	-	2	transcript_id "DNTX_00219849";transcript_type "protein_coding";transcript_biotype "protein_coding";gene_id "XLOC_027838";gene_name "TAF6";class_code "j";oId "Pituitary_00407295";is.last "FALSE";is.first "FALSE";is.singleExon "FALSE"
chr7	transdecoder	CDS	100113349	100113405	.	-	2	transcript_id "DNTX_00219849";transcript_type "protein_coding";transcript_biotype "protein_coding";gene_id "XLOC_027838";gene_name "TAF6";class_code "j";oId "Pituitary_00407295";is.last "FALSE";is.first "FALSE";is.singleExon "FALSE"
chr7	transdecoder	CDS	100113616	100113769	.	-	0	transcript_id "DNTX_00219849";transcript_type "protein_coding";transcript_biotype "protein_coding";gene_id "XLOC_027838";gene_name "TAF6";class_code "j";oId "Pituitary_00407295";is.last "FALSE";is.first "FALSE";is.singleExon "FALSE"
chr7	transdecoder	CDS	100113868	100113954	.	-	0	transcript_id "DNTX_00219849";transcript_type "protein_coding";transcript_biotype "protein_coding";gene_id "XLOC_027838";gene_name "TAF6";class_code "j";oId "Pituitary_00407295";is.last "FALSE";is.first "FALSE";is.singleExon "FALSE"
chr7	transdecoder	CDS	100114054	100114268	.	-	2	transcript_id "DNTX_00219849";transcript_type "protein_coding";transcript_biotype "protein_coding";gene_id "XLOC_027838";gene_name "TAF6";class_code "j";oId "Pituitary_00407295";is.last "FALSE";is.first "FALSE";is.singleExon "FALSE"
chr7	transdecoder	CDS	100118518	100118719	.	-	0	transcript_id "DNTX_00219849";transcript_type "protein_coding";transcript_biotype "protein_coding";gene_id "XLOC_027838";gene_name "TAF6";class_code "j";oId "Pituitary_00407295";is.last "FALSE";is.first "FALSE";is.singleExon "FALSE"
chr7	transdecoder	stop_codon	100107246	100107248	.	-	0	transcript_id "DNTX_00219849";transcript_type "protein_coding";transcript_biotype "protein_coding";gene_id "XLOC_027838";gene_name "TAF6";class_code "j";oId "Pituitary_00407295";is.last "FALSE";is.first "FALSE";is.singleExon "FALSE"
chr7	transdecoder	three_prime_UTR	100107206	100107245	.	-	.	transcript_id "DNTX_00219849";transcript_type "protein_coding";transcript_biotype "protein_coding";gene_id "XLOC_027838";gene_name "TAF6";class_code "j";oId "Pituitary_00407295";is.last "FALSE";is.first "FALSE";is.singleExon "FALSE"
chr7	transdecoder	transcript	100107413	100119339	.	-	.	transcript_id "DNTX_00223004";transcript_type "protein_coding";transcript_biotype "protein_coding";gene_id "XLOC_027838";gene_name "TAF6";class_code "n";oId "Brain-Cerebellum_00379913";is.last "FALSE";is.first "FALSE";is.singleExon "FALSE"
chr7	transdecoder	exon	100107413	100107623	.	-	.	transcript_id "DNTX_00223004";transcript_type "protein_coding";transcript_biotype "protein_coding";exon_number "15";gene_id "XLOC_027838";gene_name "TAF6";class_code "n";oId "Brain-Cerebellum_00379913";is.last "TRUE";novel_exon_id "nvl_exon180793";novel_exon_type "A5SS";is.first "FALSE";is.singleExon "FALSE"
chr7	transdecoder	exon	100107926	100108123	.	-	.	transcript_id "DNTX_00223004";transcript_type "protein_coding";transcript_biotype "protein_coding";exon_number "14";gene_id "XLOC_027838";gene_name "TAF6";class_code "n";oId "Brain-Cerebellum_00379913";is.last "FALSE";is.first "FALSE";is.singleExon "FALSE"
chr7	transdecoder	exon	100108367	100108540	.	-	.	transcript_id "DNTX_00223004";transcript_type "protein_coding";transcript_biotype "protein_coding";exon_number "13";gene_id "XLOC_027838";gene_name "TAF6";class_code "n";oId "Brain-Cerebellum_00379913";is.last "FALSE";is.first "FALSE";is.singleExon "FALSE"
chr7	transdecoder	exon	100109948	100110274	.	-	.	transcript_id "DNTX_00223004";transcript_type "protein_coding";transcript_biotype "protein_coding";exon_number "12";gene_id "XLOC_027838";gene_name "TAF6";class_code "n";oId "Brain-Cerebellum_00379913";is.last "FALSE";novel_exon_id "nvl_exon180794";novel_exon_type "RI";is.first "FALSE";is.singleExon "FALSE"
chr7	transdecoder	exon	100111139	100111321	.	-	.	transcript_id "DNTX_00223004";transcript_type "protein_coding";transcript_biotype "protein_coding";exon_number "11";gene_id "XLOC_027838";gene_name "TAF6";class_code "n";oId "Brain-Cerebellum_00379913";is.last "FALSE";is.first "FALSE";is.singleExon "FALSE"
chr7	transdecoder	exon	100111728	100111829	.	-	.	transcript_id "DNTX_00223004";transcript_type "protein_coding";transcript_biotype "protein_coding";exon_number "10";gene_id "XLOC_027838";gene_name "TAF6";class_code "n";oId "Brain-Cerebellum_00379913";is.last "FALSE";is.first "FALSE";is.singleExon "FALSE"
chr7	transdecoder	exon	100111922	100111999	.	-	.	transcript_id "DNTX_00223004";transcript_type "protein_coding";transcript_biotype "protein_coding";exon_number "9";gene_id "XLOC_027838";gene_name "TAF6";class_code "n";oId "Brain-Cerebellum_00379913";is.last "FALSE";is.first "FALSE";is.singleExon "FALSE"
chr7	transdecoder	exon	100112108	100112253	.	-	.	transcript_id "DNTX_00223004";transcript_type "protein_coding";transcript_biotype "protein_coding";exon_number "8";gene_id "XLOC_027838";gene_name "TAF6";class_code "n";oId "Brain-Cerebellum_00379913";is.last "FALSE";is.first "FALSE";is.singleExon "FALSE"
chr7	transdecoder	exon	100112798	100112917	.	-	.	transcript_id "DNTX_00223004";transcript_type "protein_coding";transcript_biotype "protein_coding";exon_number "7";gene_id "XLOC_027838";gene_name "TAF6";class_code "n";oId "Brain-Cerebellum_00379913";is.last "FALSE";is.first "FALSE";is.singleExon "FALSE"
chr7	transdecoder	exon	100113349	100113405	.	-	.	transcript_id "DNTX_00223004";transcript_type "protein_coding";transcript_biotype "protein_coding";exon_number "6";gene_id "XLOC_027838";gene_name "TAF6";class_code "n";oId "Brain-Cerebellum_00379913";is.last "FALSE";is.first "FALSE";is.singleExon "FALSE"
chr7	transdecoder	exon	100113616	100113769	.	-	.	transcript_id "DNTX_00223004";transcript_type "protein_coding";transcript_biotype "protein_coding";exon_number "5";gene_id "XLOC_027838";gene_name "TAF6";class_code "n";oId "Brain-Cerebellum_00379913";is.last "FALSE";is.first "FALSE";is.singleExon "FALSE"
chr7	transdecoder	exon	100113868	100113954	.	-	.	transcript_id "DNTX_00223004";transcript_type "protein_coding";transcript_biotype "protein_coding";exon_number "4";gene_id "XLOC_027838";gene_name "TAF6";class_code "n";oId "Brain-Cerebellum_00379913";is.last "FALSE";is.first "FALSE";is.singleExon "FALSE"
chr7	transdecoder	exon	100114054	100114268	.	-	.	transcript_id "DNTX_00223004";transcript_type "protein_coding";transcript_biotype "protein_coding";exon_number "3";gene_id "XLOC_027838";gene_name "TAF6";class_code "n";oId "Brain-Cerebellum_00379913";is.last "FALSE";is.first "FALSE";is.singleExon "FALSE"
chr7	transdecoder	exon	100118518	100118649	.	-	.	transcript_id "DNTX_00223004";transcript_type "protein_coding";transcript_biotype "protein_coding";exon_number "2";gene_id "XLOC_027838";gene_name "TAF6";class_code "n";oId "Brain-Cerebellum_00379913";is.last "FALSE";is.first "FALSE";is.singleExon "FALSE"
chr7	transdecoder	exon	100119204	100119339	.	-	.	transcript_id "DNTX_00223004";transcript_type "protein_coding";transcript_biotype "protein_coding";exon_number "1";gene_id "XLOC_027838";gene_name "TAF6";class_code "n";oId "Brain-Cerebellum_00379913";is.last "FALSE";is.first "TRUE";is.singleExon "FALSE"
chr7	transdecoder	five_prime_UTR	100114210	100114268	.	-	.	transcript_id "DNTX_00223004";transcript_type "protein_coding";transcript_biotype "protein_coding";gene_id "XLOC_027838";gene_name "TAF6";class_code "n";oId "Brain-Cerebellum_00379913";is.last "FALSE";is.first "FALSE";is.singleExon "FALSE"
chr7	transdecoder	five_prime_UTR	100118518	100118649	.	-	.	transcript_id "DNTX_00223004";transcript_type "protein_coding";transcript_biotype "protein_coding";gene_id "XLOC_027838";gene_name "TAF6";class_code "n";oId "Brain-Cerebellum_00379913";is.last "FALSE";is.first "FALSE";is.singleExon "FALSE"
chr7	transdecoder	five_prime_UTR	100119204	100119339	.	-	.	transcript_id "DNTX_00223004";transcript_type "protein_coding";transcript_biotype "protein_coding";gene_id "XLOC_027838";gene_name "TAF6";class_code "n";oId "Brain-Cerebellum_00379913";is.last "FALSE";is.first "TRUE";is.singleExon "FALSE"
chr7	transdecoder	start_codon	100114207	100114209	.	-	0	transcript_id "DNTX_00223004";transcript_type "protein_coding";transcript_biotype "protein_coding";gene_id "XLOC_027838";gene_name "TAF6";class_code "n";oId "Brain-Cerebellum_00379913";is.last "FALSE";is.first "FALSE";is.singleExon "FALSE"
chr7	transdecoder	CDS	100110149	100110274	.	-	0	transcript_id "DNTX_00223004";transcript_type "protein_coding";transcript_biotype "protein_coding";gene_id "XLOC_027838";gene_name "TAF6";class_code "n";oId "Brain-Cerebellum_00379913";is.last "FALSE";is.first "FALSE";is.singleExon "FALSE"
chr7	transdecoder	CDS	100111139	100111321	.	-	0	transcript_id "DNTX_00223004";transcript_type "protein_coding";transcript_biotype "protein_coding";gene_id "XLOC_027838";gene_name "TAF6";class_code "n";oId "Brain-Cerebellum_00379913";is.last "FALSE";is.first "FALSE";is.singleExon "FALSE"
chr7	transdecoder	CDS	100111728	100111829	.	-	0	transcript_id "DNTX_00223004";transcript_type "protein_coding";transcript_biotype "protein_coding";gene_id "XLOC_027838";gene_name "TAF6";class_code "n";oId "Brain-Cerebellum_00379913";is.last "FALSE";is.first "FALSE";is.singleExon "FALSE"
chr7	transdecoder	CDS	100111922	100111999	.	-	0	transcript_id "DNTX_00223004";transcript_type "protein_coding";transcript_biotype "protein_coding";gene_id "XLOC_027838";gene_name "TAF6";class_code "n";oId "Brain-Cerebellum_00379913";is.last "FALSE";is.first "FALSE";is.singleExon "FALSE"
chr7	transdecoder	CDS	100112108	100112253	.	-	2	transcript_id "DNTX_00223004";transcript_type "protein_coding";transcript_biotype "protein_coding";gene_id "XLOC_027838";gene_name "TAF6";class_code "n";oId "Brain-Cerebellum_00379913";is.last "FALSE";is.first "FALSE";is.singleExon "FALSE"
chr7	transdecoder	CDS	100112798	100112917	.	-	2	transcript_id "DNTX_00223004";transcript_type "protein_coding";transcript_biotype "protein_coding";gene_id "XLOC_027838";gene_name "TAF6";class_code "n";oId "Brain-Cerebellum_00379913";is.last "FALSE";is.first "FALSE";is.singleExon "FALSE"
chr7	transdecoder	CDS	100113349	100113405	.	-	2	transcript_id "DNTX_00223004";transcript_type "protein_coding";transcript_biotype "protein_coding";gene_id "XLOC_027838";gene_name "TAF6";class_code "n";oId "Brain-Cerebellum_00379913";is.last "FALSE";is.first "FALSE";is.singleExon "FALSE"
chr7	transdecoder	CDS	100113616	100113769	.	-	0	transcript_id "DNTX_00223004";transcript_type "protein_coding";transcript_biotype "protein_coding";gene_id "XLOC_027838";gene_name "TAF6";class_code "n";oId "Brain-Cerebellum_00379913";is.last "FALSE";is.first "FALSE";is.singleExon "FALSE"
chr7	transdecoder	CDS	100113868	100113954	.	-	0	transcript_id "DNTX_00223004";transcript_type "protein_coding";transcript_biotype "protein_coding";gene_id "XLOC_027838";gene_name "TAF6";class_code "n";oId "Brain-Cerebellum_00379913";is.last "FALSE";is.first "FALSE";is.singleExon "FALSE"
chr7	transdecoder	CDS	100114054	100114209	.	-	0	transcript_id "DNTX_00223004";transcript_type "protein_coding";transcript_biotype "protein_coding";gene_id "XLOC_027838";gene_name "TAF6";class_code "n";oId "Brain-Cerebellum_00379913";is.last "FALSE";is.first "FALSE";is.singleExon "FALSE"
chr7	transdecoder	stop_codon	100110146	100110148	.	-	0	transcript_id "DNTX_00223004";transcript_type "protein_coding";transcript_biotype "protein_coding";gene_id "XLOC_027838";gene_name "TAF6";class_code "n";oId "Brain-Cerebellum_00379913";is.last "FALSE";is.first "FALSE";is.singleExon "FALSE"
chr7	transdecoder	three_prime_UTR	100107413	100107623	.	-	.	transcript_id "DNTX_00223004";transcript_type "protein_coding";transcript_biotype "protein_coding";gene_id "XLOC_027838";gene_name "TAF6";class_code "n";oId "Brain-Cerebellum_00379913";is.last "TRUE";novel_exon_id "nvl_exon180793";novel_exon_type "A5SS";is.first "FALSE";is.singleExon "FALSE"
chr7	transdecoder	three_prime_UTR	100107926	100108123	.	-	.	transcript_id "DNTX_00223004";transcript_type "protein_coding";transcript_biotype "protein_coding";gene_id "XLOC_027838";gene_name "TAF6";class_code "n";oId "Brain-Cerebellum_00379913";is.last "FALSE";is.first "FALSE";is.singleExon "FALSE"
chr7	transdecoder	three_prime_UTR	100108367	100108540	.	-	.	transcript_id "DNTX_00223004";transcript_type "protein_coding";transcript_biotype "protein_coding";gene_id "XLOC_027838";gene_name "TAF6";class_code "n";oId "Brain-Cerebellum_00379913";is.last "FALSE";is.first "FALSE";is.singleExon "FALSE"
chr7	transdecoder	three_prime_UTR	100109948	100110145	.	-	.	transcript_id "DNTX_00223004";transcript_type "protein_coding";transcript_biotype "protein_coding";gene_id "XLOC_027838";gene_name "TAF6";class_code "n";oId "Brain-Cerebellum_00379913";is.last "FALSE";is.first "FALSE";is.singleExon "FALSE"
chr7	StringTie	transcript	100107413	100119340	.	-	.	transcript_id "DNTX_00222619";transcript_type "noncoding";transcript_biotype "noncoding";gene_id "XLOC_027838";gene_name "TAF6";class_code "j";oId "Skin-SunExposedLowerleg_00354044";is.last "FALSE";is.first "FALSE";is.singleExon "FALSE"
chr7	StringTie	exon	100107413	100107623	.	-	.	transcript_id "DNTX_00222619";transcript_type "noncoding";transcript_biotype "noncoding";exon_number "15";gene_id "XLOC_027838";gene_name "TAF6";class_code "j";oId "Skin-SunExposedLowerleg_00354044";is.last "TRUE";novel_exon_id "nvl_exon180793";novel_exon_type "A5SS";is.first "FALSE";is.singleExon "FALSE"
chr7	StringTie	exon	100107926	100108123	.	-	.	transcript_id "DNTX_00222619";transcript_type "noncoding";transcript_biotype "noncoding";exon_number "14";gene_id "XLOC_027838";gene_name "TAF6";class_code "j";oId "Skin-SunExposedLowerleg_00354044";is.last "FALSE";is.first "FALSE";is.singleExon "FALSE"
chr7	StringTie	exon	100108367	100108540	.	-	.	transcript_id "DNTX_00222619";transcript_type "noncoding";transcript_biotype "noncoding";exon_number "13";gene_id "XLOC_027838";gene_name "TAF6";class_code "j";oId "Skin-SunExposedLowerleg_00354044";is.last "FALSE";is.first "FALSE";is.singleExon "FALSE"
chr7	StringTie	exon	100109948	100110073	.	-	.	transcript_id "DNTX_00222619";transcript_type "noncoding";transcript_biotype "noncoding";exon_number "12";gene_id "XLOC_027838";gene_name "TAF6";class_code "j";oId "Skin-SunExposedLowerleg_00354044";is.last "FALSE";is.first "FALSE";is.singleExon "FALSE"
chr7	StringTie	exon	100110200	100110274	.	-	.	transcript_id "DNTX_00222619";transcript_type "noncoding";transcript_biotype "noncoding";exon_number "11";gene_id "XLOC_027838";gene_name "TAF6";class_code "j";oId "Skin-SunExposedLowerleg_00354044";is.last "FALSE";is.first "FALSE";is.singleExon "FALSE"
chr7	StringTie	exon	100111139	100111321	.	-	.	transcript_id "DNTX_00222619";transcript_type "noncoding";transcript_biotype "noncoding";exon_number "10";gene_id "XLOC_027838";gene_name "TAF6";class_code "j";oId "Skin-SunExposedLowerleg_00354044";is.last "FALSE";is.first "FALSE";is.singleExon "FALSE"
chr7	StringTie	exon	100111728	100111829	.	-	.	transcript_id "DNTX_00222619";transcript_type "noncoding";transcript_biotype "noncoding";exon_number "9";gene_id "XLOC_027838";gene_name "TAF6";class_code "j";oId "Skin-SunExposedLowerleg_00354044";is.last "FALSE";is.first "FALSE";is.singleExon "FALSE"
chr7	StringTie	exon	100111922	100111999	.	-	.	transcript_id "DNTX_00222619";transcript_type "noncoding";transcript_biotype "noncoding";exon_number "8";gene_id "XLOC_027838";gene_name "TAF6";class_code "j";oId "Skin-SunExposedLowerleg_00354044";is.last "FALSE";is.first "FALSE";is.singleExon "FALSE"
chr7	StringTie	exon	100112108	100112253	.	-	.	transcript_id "DNTX_00222619";transcript_type "noncoding";transcript_biotype "noncoding";exon_number "7";gene_id "XLOC_027838";gene_name "TAF6";class_code "j";oId "Skin-SunExposedLowerleg_00354044";is.last "FALSE";is.first "FALSE";is.singleExon "FALSE"
chr7	StringTie	exon	100112798	100112917	.	-	.	transcript_id "DNTX_00222619";transcript_type "noncoding";transcript_biotype "noncoding";exon_number "6";gene_id "XLOC_027838";gene_name "TAF6";class_code "j";oId "Skin-SunExposedLowerleg_00354044";is.last "FALSE";is.first "FALSE";is.singleExon "FALSE"
chr7	StringTie	exon	100113349	100113405	.	-	.	transcript_id "DNTX_00222619";transcript_type "noncoding";transcript_biotype "noncoding";exon_number "5";gene_id "XLOC_027838";gene_name "TAF6";class_code "j";oId "Skin-SunExposedLowerleg_00354044";is.last "FALSE";is.first "FALSE";is.singleExon "FALSE"
chr7	StringTie	exon	100113616	100113769	.	-	.	transcript_id "DNTX_00222619";transcript_type "noncoding";transcript_biotype "noncoding";exon_number "4";gene_id "XLOC_027838";gene_name "TAF6";class_code "j";oId "Skin-SunExposedLowerleg_00354044";is.last "FALSE";is.first "FALSE";is.singleExon "FALSE"
chr7	StringTie	exon	100113868	100113954	.	-	.	transcript_id "DNTX_00222619";transcript_type "noncoding";transcript_biotype "noncoding";exon_number "3";gene_id "XLOC_027838";gene_name "TAF6";class_code "j";oId "Skin-SunExposedLowerleg_00354044";is.last "FALSE";is.first "FALSE";is.singleExon "FALSE"
chr7	StringTie	exon	100114054	100114231	.	-	.	transcript_id "DNTX_00222619";transcript_type "noncoding";transcript_biotype "noncoding";exon_number "2";gene_id "XLOC_027838";gene_name "TAF6";class_code "j";oId "Skin-SunExposedLowerleg_00354044";is.last "FALSE";is.first "FALSE";is.singleExon "FALSE"
chr7	StringTie	exon	100119204	100119340	.	-	.	transcript_id "DNTX_00222619";transcript_type "noncoding";transcript_biotype "noncoding";exon_number "1";gene_id "XLOC_027838";gene_name "TAF6";class_code "j";oId "Skin-SunExposedLowerleg_00354044";is.last "FALSE";novel_exon_id "nvl_exon180795";novel_exon_type "A3SS";is.first "TRUE";is.singleExon "FALSE"
chr7	StringTie	transcript	100108418	100119327	.	-	.	transcript_id "DNTX_00217649";transcript_type "noncoding";transcript_biotype "noncoding";gene_id "XLOC_027838";gene_name "TAF6";class_code "c";oId "RPE_Fetal.Tissue_00627671";is.last "FALSE";is.first "FALSE";is.singleExon "FALSE"
chr7	StringTie	exon	100108418	100108540	.	-	.	transcript_id "DNTX_00217649";transcript_type "noncoding";transcript_biotype "noncoding";exon_number "13";gene_id "XLOC_027838";gene_name "TAF6";class_code "c";oId "RPE_Fetal.Tissue_00627671";is.last "TRUE";novel_exon_id "nvl_exon180796";novel_exon_type "A5SS";is.first "FALSE";is.singleExon "FALSE"
chr7	StringTie	exon	100109948	100110073	.	-	.	transcript_id "DNTX_00217649";transcript_type "noncoding";transcript_biotype "noncoding";exon_number "12";gene_id "XLOC_027838";gene_name "TAF6";class_code "c";oId "RPE_Fetal.Tissue_00627671";is.last "FALSE";is.first "FALSE";is.singleExon "FALSE"
chr7	StringTie	exon	100110200	100110274	.	-	.	transcript_id "DNTX_00217649";transcript_type "noncoding";transcript_biotype "noncoding";exon_number "11";gene_id "XLOC_027838";gene_name "TAF6";class_code "c";oId "RPE_Fetal.Tissue_00627671";is.last "FALSE";is.first "FALSE";is.singleExon "FALSE"
chr7	StringTie	exon	100111139	100111321	.	-	.	transcript_id "DNTX_00217649";transcript_type "noncoding";transcript_biotype "noncoding";exon_number "10";gene_id "XLOC_027838";gene_name "TAF6";class_code "c";oId "RPE_Fetal.Tissue_00627671";is.last "FALSE";is.first "FALSE";is.singleExon "FALSE"
chr7	StringTie	exon	100111728	100111829	.	-	.	transcript_id "DNTX_00217649";transcript_type "noncoding";transcript_biotype "noncoding";exon_number "9";gene_id "XLOC_027838";gene_name "TAF6";class_code "c";oId "RPE_Fetal.Tissue_00627671";is.last "FALSE";is.first "FALSE";is.singleExon "FALSE"
chr7	StringTie	exon	100111922	100111999	.	-	.	transcript_id "DNTX_00217649";transcript_type "noncoding";transcript_biotype "noncoding";exon_number "8";gene_id "XLOC_027838";gene_name "TAF6";class_code "c";oId "RPE_Fetal.Tissue_00627671";is.last "FALSE";is.first "FALSE";is.singleExon "FALSE"
chr7	StringTie	exon	100112108	100112253	.	-	.	transcript_id "DNTX_00217649";transcript_type "noncoding";transcript_biotype "noncoding";exon_number "7";gene_id "XLOC_027838";gene_name "TAF6";class_code "c";oId "RPE_Fetal.Tissue_00627671";is.last "FALSE";is.first "FALSE";is.singleExon "FALSE"
chr7	StringTie	exon	100112798	100112917	.	-	.	transcript_id "DNTX_00217649";transcript_type "noncoding";transcript_biotype "noncoding";exon_number "6";gene_id "XLOC_027838";gene_name "TAF6";class_code "c";oId "RPE_Fetal.Tissue_00627671";is.last "FALSE";is.first "FALSE";is.singleExon "FALSE"
chr7	StringTie	exon	100113349	100113405	.	-	.	transcript_id "DNTX_00217649";transcript_type "noncoding";transcript_biotype "noncoding";exon_number "5";gene_id "XLOC_027838";gene_name "TAF6";class_code "c";oId "RPE_Fetal.Tissue_00627671";is.last "FALSE";is.first "FALSE";is.singleExon "FALSE"
chr7	StringTie	exon	100113616	100113769	.	-	.	transcript_id "DNTX_00217649";transcript_type "noncoding";transcript_biotype "noncoding";exon_number "4";gene_id "XLOC_027838";gene_name "TAF6";class_code "c";oId "RPE_Fetal.Tissue_00627671";is.last "FALSE";is.first "FALSE";is.singleExon "FALSE"
chr7	StringTie	exon	100113868	100113954	.	-	.	transcript_id "DNTX_00217649";transcript_type "noncoding";transcript_biotype "noncoding";exon_number "3";gene_id "XLOC_027838";gene_name "TAF6";class_code "c";oId "RPE_Fetal.Tissue_00627671";is.last "FALSE";is.first "FALSE";is.singleExon "FALSE"
chr7	StringTie	exon	100114054	100114268	.	-	.	transcript_id "DNTX_00217649";transcript_type "noncoding";transcript_biotype "noncoding";exon_number "2";gene_id "XLOC_027838";gene_name "TAF6";class_code "c";oId "RPE_Fetal.Tissue_00627671";is.last "FALSE";is.first "FALSE";is.singleExon "FALSE"
chr7	StringTie	exon	100119204	100119327	.	-	.	transcript_id "DNTX_00217649";transcript_type "noncoding";transcript_biotype "noncoding";exon_number "1";gene_id "XLOC_027838";gene_name "TAF6";class_code "c";oId "RPE_Fetal.Tissue_00627671";is.last "FALSE";novel_exon_id "nvl_exon180797";novel_exon_type "A3SS";is.first "TRUE";is.singleExon "FALSE"
chr7	transdecoder	transcript	100110077	100111324	.	-	.	transcript_id "DNTX_00219043";transcript_type "protein_coding";transcript_biotype "protein_coding";gene_id "XLOC_027838";gene_name "TAF6";class_code "=";oId "Retina_Adult.Tissue_01181298";is.last "FALSE";is.first "FALSE";is.singleExon "FALSE"
chr7	transdecoder	exon	100110077	100110274	.	-	.	transcript_id "DNTX_00219043";transcript_type "protein_coding";transcript_biotype "protein_coding";exon_number "2";gene_id "XLOC_027838";gene_name "TAF6";class_code "=";oId "Retina_Adult.Tissue_01181298";is.last "TRUE";is.first "FALSE";is.singleExon "FALSE"
chr7	transdecoder	exon	100111139	100111324	.	-	.	transcript_id "DNTX_00219043";transcript_type "protein_coding";transcript_biotype "protein_coding";exon_number "1";gene_id "XLOC_027838";gene_name "TAF6";class_code "=";oId "Retina_Adult.Tissue_01181298";is.last "FALSE";is.first "TRUE";is.singleExon "FALSE"
chr7	transdecoder	five_prime_UTR	100111298	100111324	.	-	.	transcript_id "DNTX_00219043";transcript_type "protein_coding";transcript_biotype "protein_coding";gene_id "XLOC_027838";gene_name "TAF6";class_code "=";oId "Retina_Adult.Tissue_01181298";is.last "FALSE";is.first "FALSE";is.singleExon "FALSE"
chr7	transdecoder	start_codon	100111295	100111297	.	-	0	transcript_id "DNTX_00219043";transcript_type "protein_coding";transcript_biotype "protein_coding";gene_id "XLOC_027838";gene_name "TAF6";class_code "=";oId "Retina_Adult.Tissue_01181298";is.last "FALSE";is.first "FALSE";is.singleExon "FALSE"
chr7	transdecoder	CDS	100110149	100110274	.	-	0	transcript_id "DNTX_00219043";transcript_type "protein_coding";transcript_biotype "protein_coding";gene_id "XLOC_027838";gene_name "TAF6";class_code "=";oId "Retina_Adult.Tissue_01181298";is.last "FALSE";is.first "FALSE";is.singleExon "FALSE"
chr7	transdecoder	CDS	100111139	100111297	.	-	0	transcript_id "DNTX_00219043";transcript_type "protein_coding";transcript_biotype "protein_coding";gene_id "XLOC_027838";gene_name "TAF6";class_code "=";oId "Retina_Adult.Tissue_01181298";is.last "FALSE";is.first "FALSE";is.singleExon "FALSE"
chr7	transdecoder	stop_codon	100110146	100110148	.	-	0	transcript_id "DNTX_00219043";transcript_type "protein_coding";transcript_biotype "protein_coding";gene_id "XLOC_027838";gene_name "TAF6";class_code "=";oId "Retina_Adult.Tissue_01181298";is.last "FALSE";is.first "FALSE";is.singleExon "FALSE"
chr7	transdecoder	three_prime_UTR	100110077	100110145	.	-	.	transcript_id "DNTX_00219043";transcript_type "protein_coding";transcript_biotype "protein_coding";gene_id "XLOC_027838";gene_name "TAF6";class_code "=";oId "Retina_Adult.Tissue_01181298";is.last "FALSE";is.first "FALSE";is.singleExon "FALSE"
chr7	transdecoder	transcript	100111799	100118976	.	-	.	transcript_id "DNTX_00221629";transcript_type "protein_coding";transcript_biotype "protein_coding";gene_id "XLOC_027838";gene_name "TAF6";class_code "=";oId "Brain-CerebellarHemisphere_00368692";is.last "FALSE";is.first "FALSE";is.singleExon "FALSE"
chr7	transdecoder	exon	100111799	100111829	.	-	.	transcript_id "DNTX_00221629";transcript_type "protein_coding";transcript_biotype "protein_coding";exon_number "8";gene_id "XLOC_027838";gene_name "TAF6";class_code "=";oId "Brain-CerebellarHemisphere_00368692";is.last "TRUE";is.first "FALSE";is.singleExon "FALSE"
chr7	transdecoder	exon	100111922	100111999	.	-	.	transcript_id "DNTX_00221629";transcript_type "protein_coding";transcript_biotype "protein_coding";exon_number "7";gene_id "XLOC_027838";gene_name "TAF6";class_code "=";oId "Brain-CerebellarHemisphere_00368692";is.last "FALSE";is.first "FALSE";is.singleExon "FALSE"
chr7	transdecoder	exon	100112108	100112253	.	-	.	transcript_id "DNTX_00221629";transcript_type "protein_coding";transcript_biotype "protein_coding";exon_number "6";gene_id "XLOC_027838";gene_name "TAF6";class_code "=";oId "Brain-CerebellarHemisphere_00368692";is.last "FALSE";is.first "FALSE";is.singleExon "FALSE"
chr7	transdecoder	exon	100112798	100112917	.	-	.	transcript_id "DNTX_00221629";transcript_type "protein_coding";transcript_biotype "protein_coding";exon_number "5";gene_id "XLOC_027838";gene_name "TAF6";class_code "=";oId "Brain-CerebellarHemisphere_00368692";is.last "FALSE";is.first "FALSE";is.singleExon "FALSE"
chr7	transdecoder	exon	100113349	100113769	.	-	.	transcript_id "DNTX_00221629";transcript_type "protein_coding";transcript_biotype "protein_coding";exon_number "4";gene_id "XLOC_027838";gene_name "TAF6";class_code "=";oId "Brain-CerebellarHemisphere_00368692";is.last "FALSE";is.first "FALSE";is.singleExon "FALSE"
chr7	transdecoder	exon	100113868	100113954	.	-	.	transcript_id "DNTX_00221629";transcript_type "protein_coding";transcript_biotype "protein_coding";exon_number "3";gene_id "XLOC_027838";gene_name "TAF6";class_code "=";oId "Brain-CerebellarHemisphere_00368692";is.last "FALSE";is.first "FALSE";is.singleExon "FALSE"
chr7	transdecoder	exon	100114054	100114268	.	-	.	transcript_id "DNTX_00221629";transcript_type "protein_coding";transcript_biotype "protein_coding";exon_number "2";gene_id "XLOC_027838";gene_name "TAF6";class_code "=";oId "Brain-CerebellarHemisphere_00368692";is.last "FALSE";is.first "FALSE";is.singleExon "FALSE"
chr7	transdecoder	exon	100118880	100118976	.	-	.	transcript_id "DNTX_00221629";transcript_type "protein_coding";transcript_biotype "protein_coding";exon_number "1";gene_id "XLOC_027838";gene_name "TAF6";class_code "=";oId "Brain-CerebellarHemisphere_00368692";is.last "FALSE";is.first "TRUE";is.singleExon "FALSE"
chr7	transdecoder	five_prime_UTR	100114210	100114268	.	-	.	transcript_id "DNTX_00221629";transcript_type "protein_coding";transcript_biotype "protein_coding";gene_id "XLOC_027838";gene_name "TAF6";class_code "=";oId "Brain-CerebellarHemisphere_00368692";is.last "FALSE";is.first "FALSE";is.singleExon "FALSE"
chr7	transdecoder	five_prime_UTR	100118880	100118976	.	-	.	transcript_id "DNTX_00221629";transcript_type "protein_coding";transcript_biotype "protein_coding";gene_id "XLOC_027838";gene_name "TAF6";class_code "=";oId "Brain-CerebellarHemisphere_00368692";is.last "FALSE";is.first "TRUE";is.singleExon "FALSE"
chr7	transdecoder	start_codon	100114207	100114209	.	-	0	transcript_id "DNTX_00221629";transcript_type "protein_coding";transcript_biotype "protein_coding";gene_id "XLOC_027838";gene_name "TAF6";class_code "=";oId "Brain-CerebellarHemisphere_00368692";is.last "FALSE";is.first "FALSE";is.singleExon "FALSE"
chr7	transdecoder	CDS	100113560	100113769	.	-	0	transcript_id "DNTX_00221629";transcript_type "protein_coding";transcript_biotype "protein_coding";gene_id "XLOC_027838";gene_name "TAF6";class_code "=";oId "Brain-CerebellarHemisphere_00368692";is.last "FALSE";is.first "FALSE";is.singleExon "FALSE"
chr7	transdecoder	CDS	100113868	100113954	.	-	0	transcript_id "DNTX_00221629";transcript_type "protein_coding";transcript_biotype "protein_coding";gene_id "XLOC_027838";gene_name "TAF6";class_code "=";oId "Brain-CerebellarHemisphere_00368692";is.last "FALSE";is.first "FALSE";is.singleExon "FALSE"
chr7	transdecoder	CDS	100114054	100114209	.	-	0	transcript_id "DNTX_00221629";transcript_type "protein_coding";transcript_biotype "protein_coding";gene_id "XLOC_027838";gene_name "TAF6";class_code "=";oId "Brain-CerebellarHemisphere_00368692";is.last "FALSE";is.first "FALSE";is.singleExon "FALSE"
chr7	transdecoder	stop_codon	100113557	100113559	.	-	0	transcript_id "DNTX_00221629";transcript_type "protein_coding";transcript_biotype "protein_coding";gene_id "XLOC_027838";gene_name "TAF6";class_code "=";oId "Brain-CerebellarHemisphere_00368692";is.last "FALSE";is.first "FALSE";is.singleExon "FALSE"
chr7	transdecoder	three_prime_UTR	100111799	100111829	.	-	.	transcript_id "DNTX_00221629";transcript_type "protein_coding";transcript_biotype "protein_coding";gene_id "XLOC_027838";gene_name "TAF6";class_code "=";oId "Brain-CerebellarHemisphere_00368692";is.last "TRUE";is.first "FALSE";is.singleExon "FALSE"
chr7	transdecoder	three_prime_UTR	100111922	100111999	.	-	.	transcript_id "DNTX_00221629";transcript_type "protein_coding";transcript_biotype "protein_coding";gene_id "XLOC_027838";gene_name "TAF6";class_code "=";oId "Brain-CerebellarHemisphere_00368692";is.last "FALSE";is.first "FALSE";is.singleExon "FALSE"
chr7	transdecoder	three_prime_UTR	100112108	100112253	.	-	.	transcript_id "DNTX_00221629";transcript_type "protein_coding";transcript_biotype "protein_coding";gene_id "XLOC_027838";gene_name "TAF6";class_code "=";oId "Brain-CerebellarHemisphere_00368692";is.last "FALSE";is.first "FALSE";is.singleExon "FALSE"
chr7	transdecoder	three_prime_UTR	100112798	100112917	.	-	.	transcript_id "DNTX_00221629";transcript_type "protein_coding";transcript_biotype "protein_coding";gene_id "XLOC_027838";gene_name "TAF6";class_code "=";oId "Brain-CerebellarHemisphere_00368692";is.last "FALSE";is.first "FALSE";is.singleExon "FALSE"
chr7	transdecoder	three_prime_UTR	100113349	100113556	.	-	.	transcript_id "DNTX_00221629";transcript_type "protein_coding";transcript_biotype "protein_coding";gene_id "XLOC_027838";gene_name "TAF6";class_code "=";oId "Brain-CerebellarHemisphere_00368692";is.last "FALSE";is.first "FALSE";is.singleExon "FALSE"
chr7	StringTie	transcript	100113349	100119317	.	-	.	transcript_id "DNTX_00227002";transcript_type "noncoding";transcript_biotype "noncoding";gene_id "XLOC_027838";gene_name "TAF6";class_code "n";oId "Retina_Fetal.Tissue_01042986";is.last "FALSE";is.first "FALSE";is.singleExon "FALSE"
chr7	StringTie	exon	100113349	100113769	.	-	.	transcript_id "DNTX_00227002";transcript_type "noncoding";transcript_biotype "noncoding";exon_number "4";gene_id "XLOC_027838";gene_name "TAF6";class_code "n";oId "Retina_Fetal.Tissue_01042986";is.last "TRUE";is.first "FALSE";is.singleExon "FALSE"
chr7	StringTie	exon	100113868	100113954	.	-	.	transcript_id "DNTX_00227002";transcript_type "noncoding";transcript_biotype "noncoding";exon_number "3";gene_id "XLOC_027838";gene_name "TAF6";class_code "n";oId "Retina_Fetal.Tissue_01042986";is.last "FALSE";is.first "FALSE";is.singleExon "FALSE"
chr7	StringTie	exon	100114054	100114268	.	-	.	transcript_id "DNTX_00227002";transcript_type "noncoding";transcript_biotype "noncoding";exon_number "2";gene_id "XLOC_027838";gene_name "TAF6";class_code "n";oId "Retina_Fetal.Tissue_01042986";is.last "FALSE";is.first "FALSE";is.singleExon "FALSE"
chr7	StringTie	exon	100119204	100119317	.	-	.	transcript_id "DNTX_00227002";transcript_type "noncoding";transcript_biotype "noncoding";exon_number "1";gene_id "XLOC_027838";gene_name "TAF6";class_code "n";oId "Retina_Fetal.Tissue_01042986";is.last "FALSE";is.first "TRUE";is.singleExon "FALSE"
chr7	StringTie	transcript	100113354	100119354	.	-	.	transcript_id "DNTX_00217650";transcript_type "noncoding";transcript_biotype "noncoding";gene_id "XLOC_027838";gene_name "TAF6";class_code "c";oId "RPE_Fetal.Tissue_00622092";is.last "FALSE";is.first "FALSE";is.singleExon "FALSE"
chr7	StringTie	exon	100113354	100113405	.	-	.	transcript_id "DNTX_00217650";transcript_type "noncoding";transcript_biotype "noncoding";exon_number "5";gene_id "XLOC_027838";gene_name "TAF6";class_code "c";oId "RPE_Fetal.Tissue_00622092";is.last "TRUE";novel_exon_id "nvl_exon180798";novel_exon_type "A5SS";is.first "FALSE";is.singleExon "FALSE"
chr7	StringTie	exon	100113616	100113769	.	-	.	transcript_id "DNTX_00217650";transcript_type "noncoding";transcript_biotype "noncoding";exon_number "4";gene_id "XLOC_027838";gene_name "TAF6";class_code "c";oId "RPE_Fetal.Tissue_00622092";is.last "FALSE";is.first "FALSE";is.singleExon "FALSE"
chr7	StringTie	exon	100113868	100113954	.	-	.	transcript_id "DNTX_00217650";transcript_type "noncoding";transcript_biotype "noncoding";exon_number "3";gene_id "XLOC_027838";gene_name "TAF6";class_code "c";oId "RPE_Fetal.Tissue_00622092";is.last "FALSE";is.first "FALSE";is.singleExon "FALSE"
chr7	StringTie	exon	100114054	100114268	.	-	.	transcript_id "DNTX_00217650";transcript_type "noncoding";transcript_biotype "noncoding";exon_number "2";gene_id "XLOC_027838";gene_name "TAF6";class_code "c";oId "RPE_Fetal.Tissue_00622092";is.last "FALSE";is.first "FALSE";is.singleExon "FALSE"
chr7	StringTie	exon	100119204	100119354	.	-	.	transcript_id "DNTX_00217650";transcript_type "noncoding";transcript_biotype "noncoding";exon_number "1";gene_id "XLOC_027838";gene_name "TAF6";class_code "c";oId "RPE_Fetal.Tissue_00622092";is.last "FALSE";novel_exon_id "nvl_exon180799";novel_exon_type "A3SS";is.first "TRUE";is.singleExon "FALSE"
chr7	StringTie	transcript	100113642	100119349	.	-	.	transcript_id "DNTX_00217651";transcript_type "noncoding";transcript_biotype "noncoding";gene_id "XLOC_027838";gene_name "TAF6";class_code "=";oId "RPE_Fetal.Tissue_00615889";is.last "FALSE";is.first "FALSE";is.singleExon "FALSE"
chr7	StringTie	exon	100113642	100113769	.	-	.	transcript_id "DNTX_00217651";transcript_type "noncoding";transcript_biotype "noncoding";exon_number "4";gene_id "XLOC_027838";gene_name "TAF6";class_code "=";oId "RPE_Fetal.Tissue_00615889";is.last "TRUE";is.first "FALSE";is.singleExon "FALSE"
chr7	StringTie	exon	100113868	100113954	.	-	.	transcript_id "DNTX_00217651";transcript_type "noncoding";transcript_biotype "noncoding";exon_number "3";gene_id "XLOC_027838";gene_name "TAF6";class_code "=";oId "RPE_Fetal.Tissue_00615889";is.last "FALSE";is.first "FALSE";is.singleExon "FALSE"
chr7	StringTie	exon	100114084	100114268	.	-	.	transcript_id "DNTX_00217651";transcript_type "noncoding";transcript_biotype "noncoding";exon_number "2";gene_id "XLOC_027838";gene_name "TAF6";class_code "=";oId "RPE_Fetal.Tissue_00615889";is.last "FALSE";is.first "FALSE";is.singleExon "FALSE"
chr7	StringTie	exon	100119204	100119349	.	-	.	transcript_id "DNTX_00217651";transcript_type "noncoding";transcript_biotype "noncoding";exon_number "1";gene_id "XLOC_027838";gene_name "TAF6";class_code "=";oId "RPE_Fetal.Tissue_00615889";is.last "FALSE";is.first "TRUE";is.singleExon "FALSE"
chr7	StringTie	transcript	100113670	100119372	.	-	.	transcript_id "DNTX_00227003";transcript_type "noncoding";transcript_biotype "noncoding";gene_id "XLOC_027838";gene_name "TAF6";class_code "=";oId "Retina_Fetal.Tissue_01045429";is.last "FALSE";is.first "FALSE";is.singleExon "FALSE"
chr7	StringTie	exon	100113670	100113769	.	-	.	transcript_id "DNTX_00227003";transcript_type "noncoding";transcript_biotype "noncoding";exon_number "5";gene_id "XLOC_027838";gene_name "TAF6";class_code "=";oId "Retina_Fetal.Tissue_01045429";is.last "TRUE";is.first "FALSE";is.singleExon "FALSE"
chr7	StringTie	exon	100113868	100113954	.	-	.	transcript_id "DNTX_00227003";transcript_type "noncoding";transcript_biotype "noncoding";exon_number "4";gene_id "XLOC_027838";gene_name "TAF6";class_code "=";oId "Retina_Fetal.Tissue_01045429";is.last "FALSE";is.first "FALSE";is.singleExon "FALSE"
chr7	StringTie	exon	100114054	100114268	.	-	.	transcript_id "DNTX_00227003";transcript_type "noncoding";transcript_biotype "noncoding";exon_number "3";gene_id "XLOC_027838";gene_name "TAF6";class_code "=";oId "Retina_Fetal.Tissue_01045429";is.last "FALSE";is.first "FALSE";is.singleExon "FALSE"
chr7	StringTie	exon	100118518	100118649	.	-	.	transcript_id "DNTX_00227003";transcript_type "noncoding";transcript_biotype "noncoding";exon_number "2";gene_id "XLOC_027838";gene_name "TAF6";class_code "=";oId "Retina_Fetal.Tissue_01045429";is.last "FALSE";is.first "FALSE";is.singleExon "FALSE"
chr7	StringTie	exon	100119204	100119372	.	-	.	transcript_id "DNTX_00227003";transcript_type "noncoding";transcript_biotype "noncoding";exon_number "1";gene_id "XLOC_027838";gene_name "TAF6";class_code "=";oId "Retina_Fetal.Tissue_01045429";is.last "FALSE";is.first "TRUE";is.singleExon "FALSE"
chr7	transdecoder	gene	100119613	100154010	.	+	.	gene_id "XLOC_027072";gene_name "CNPY4";is.last "FALSE";is.first "FALSE";is.singleExon "FALSE"
chr7	transdecoder	transcript	100119613	100125511	.	+	.	transcript_id "DNTX_00215500";transcript_type "protein_coding";transcript_biotype "protein_coding";gene_id "XLOC_027072";gene_name "CNPY4";class_code "=";oId "Pancreas_00314448";is.last "FALSE";is.first "FALSE";is.singleExon "FALSE"
chr7	transdecoder	exon	100119613	100119862	.	+	.	transcript_id "DNTX_00215500";transcript_type "protein_coding";transcript_biotype "protein_coding";exon_number "1";gene_id "XLOC_027072";gene_name "CNPY4";class_code "=";oId "Pancreas_00314448";is.last "FALSE";is.first "TRUE";is.singleExon "FALSE"
chr7	transdecoder	exon	100122259	100122385	.	+	.	transcript_id "DNTX_00215500";transcript_type "protein_coding";transcript_biotype "protein_coding";exon_number "2";gene_id "XLOC_027072";gene_name "CNPY4";class_code "=";oId "Pancreas_00314448";is.last "FALSE";is.first "FALSE";is.singleExon "FALSE"
chr7	transdecoder	exon	100122481	100122577	.	+	.	transcript_id "DNTX_00215500";transcript_type "protein_coding";transcript_biotype "protein_coding";exon_number "3";gene_id "XLOC_027072";gene_name "CNPY4";class_code "=";oId "Pancreas_00314448";is.last "FALSE";is.first "FALSE";is.singleExon "FALSE"
chr7	transdecoder	exon	100122784	100122906	.	+	.	transcript_id "DNTX_00215500";transcript_type "protein_coding";transcript_biotype "protein_coding";exon_number "4";gene_id "XLOC_027072";gene_name "CNPY4";class_code "=";oId "Pancreas_00314448";is.last "FALSE";is.first "FALSE";is.singleExon "FALSE"
chr7	transdecoder	exon	100124514	100124631	.	+	.	transcript_id "DNTX_00215500";transcript_type "protein_coding";transcript_biotype "protein_coding";exon_number "5";gene_id "XLOC_027072";gene_name "CNPY4";class_code "=";oId "Pancreas_00314448";is.last "FALSE";is.first "FALSE";is.singleExon "FALSE"
chr7	transdecoder	exon	100124725	100125511	.	+	.	transcript_id "DNTX_00215500";transcript_type "protein_coding";transcript_biotype "protein_coding";exon_number "6";gene_id "XLOC_027072";gene_name "CNPY4";class_code "=";oId "Pancreas_00314448";is.last "TRUE";is.first "FALSE";is.singleExon "FALSE"
chr7	transdecoder	five_prime_UTR	100119613	100119744	.	+	.	transcript_id "DNTX_00215500";transcript_type "protein_coding";transcript_biotype "protein_coding";gene_id "XLOC_027072";gene_name "CNPY4";class_code "=";oId "Pancreas_00314448";is.last "FALSE";is.first "FALSE";is.singleExon "FALSE"
chr7	transdecoder	start_codon	100119745	100119747	.	+	0	transcript_id "DNTX_00215500";transcript_type "protein_coding";transcript_biotype "protein_coding";gene_id "XLOC_027072";gene_name "CNPY4";class_code "=";oId "Pancreas_00314448";is.last "FALSE";is.first "FALSE";is.singleExon "FALSE"
chr7	transdecoder	CDS	100119745	100119862	.	+	0	transcript_id "DNTX_00215500";transcript_type "protein_coding";transcript_biotype "protein_coding";gene_id "XLOC_027072";gene_name "CNPY4";class_code "=";oId "Pancreas_00314448";is.last "FALSE";is.first "FALSE";is.singleExon "FALSE"
chr7	transdecoder	CDS	100122259	100122385	.	+	2	transcript_id "DNTX_00215500";transcript_type "protein_coding";transcript_biotype "protein_coding";gene_id "XLOC_027072";gene_name "CNPY4";class_code "=";oId "Pancreas_00314448";is.last "FALSE";is.first "FALSE";is.singleExon "FALSE"
chr7	transdecoder	CDS	100122481	100122577	.	+	1	transcript_id "DNTX_00215500";transcript_type "protein_coding";transcript_biotype "protein_coding";gene_id "XLOC_027072";gene_name "CNPY4";class_code "=";oId "Pancreas_00314448";is.last "FALSE";is.first "FALSE";is.singleExon "FALSE"
chr7	transdecoder	CDS	100122784	100122906	.	+	0	transcript_id "DNTX_00215500";transcript_type "protein_coding";transcript_biotype "protein_coding";gene_id "XLOC_027072";gene_name "CNPY4";class_code "=";oId "Pancreas_00314448";is.last "FALSE";is.first "FALSE";is.singleExon "FALSE"
chr7	transdecoder	CDS	100124514	100124631	.	+	0	transcript_id "DNTX_00215500";transcript_type "protein_coding";transcript_biotype "protein_coding";gene_id "XLOC_027072";gene_name "CNPY4";class_code "=";oId "Pancreas_00314448";is.last "FALSE";is.first "FALSE";is.singleExon "FALSE"
chr7	transdecoder	CDS	100124725	100124885	.	+	2	transcript_id "DNTX_00215500";transcript_type "protein_coding";transcript_biotype "protein_coding";gene_id "XLOC_027072";gene_name "CNPY4";class_code "=";oId "Pancreas_00314448";is.last "FALSE";is.first "FALSE";is.singleExon "FALSE"
chr7	transdecoder	stop_codon	100124886	100124888	.	+	0	transcript_id "DNTX_00215500";transcript_type "protein_coding";transcript_biotype "protein_coding";gene_id "XLOC_027072";gene_name "CNPY4";class_code "=";oId "Pancreas_00314448";is.last "FALSE";is.first "FALSE";is.singleExon "FALSE"
chr7	transdecoder	three_prime_UTR	100124889	100125511	.	+	.	transcript_id "DNTX_00215500";transcript_type "protein_coding";transcript_biotype "protein_coding";gene_id "XLOC_027072";gene_name "CNPY4";class_code "=";oId "Pancreas_00314448";is.last "FALSE";is.first "FALSE";is.singleExon "FALSE"
chr7	StringTie	transcript	100119671	100122577	.	+	.	transcript_id "DNTX_00223964";transcript_type "noncoding";transcript_biotype "noncoding";gene_id "XLOC_027072";gene_name "CNPY4";class_code "c";oId "Cornea_Fetal.Tissue_00141440";is.last "FALSE";is.first "FALSE";is.singleExon "FALSE"
chr7	StringTie	exon	100119671	100119862	.	+	.	transcript_id "DNTX_00223964";transcript_type "noncoding";transcript_biotype "noncoding";exon_number "1";gene_id "XLOC_027072";gene_name "CNPY4";class_code "c";oId "Cornea_Fetal.Tissue_00141440";is.last "FALSE";novel_exon_id "nvl_exon180800";novel_exon_type "novel_TSS";is.first "TRUE";is.singleExon "FALSE"
chr7	StringTie	exon	100122259	100122385	.	+	.	transcript_id "DNTX_00223964";transcript_type "noncoding";transcript_biotype "noncoding";exon_number "2";gene_id "XLOC_027072";gene_name "CNPY4";class_code "c";oId "Cornea_Fetal.Tissue_00141440";is.last "FALSE";is.first "FALSE";is.singleExon "FALSE"
chr7	StringTie	exon	100122481	100122577	.	+	.	transcript_id "DNTX_00223964";transcript_type "noncoding";transcript_biotype "noncoding";exon_number "3";gene_id "XLOC_027072";gene_name "CNPY4";class_code "c";oId "Cornea_Fetal.Tissue_00141440";is.last "TRUE";is.first "FALSE";is.singleExon "FALSE"
chr7	transdecoder	transcript	100119955	100121399	.	+	.	transcript_id "DNTX_00226800";transcript_type "protein_coding";transcript_biotype "protein_coding";gene_id "XLOC_027072";gene_name "CNPY4";class_code "=";oId "Retina_Fetal.Tissue_01040549";is.last "FALSE";is.first "FALSE";is.singleExon "FALSE"
chr7	transdecoder	exon	100119955	100120399	.	+	.	transcript_id "DNTX_00226800";transcript_type "protein_coding";transcript_biotype "protein_coding";exon_number "1";gene_id "XLOC_027072";gene_name "CNPY4";class_code "=";oId "Retina_Fetal.Tissue_01040549";is.last "FALSE";is.first "TRUE";is.singleExon "FALSE"
chr7	transdecoder	exon	100121161	100121399	.	+	.	transcript_id "DNTX_00226800";transcript_type "protein_coding";transcript_biotype "protein_coding";exon_number "2";gene_id "XLOC_027072";gene_name "CNPY4";class_code "=";oId "Retina_Fetal.Tissue_01040549";is.last "TRUE";is.first "FALSE";is.singleExon "FALSE"
chr7	transdecoder	five_prime_UTR	100119955	100120098	.	+	.	transcript_id "DNTX_00226800";transcript_type "protein_coding";transcript_biotype "protein_coding";gene_id "XLOC_027072";gene_name "CNPY4";class_code "=";oId "Retina_Fetal.Tissue_01040549";is.last "FALSE";is.first "FALSE";is.singleExon "FALSE"
chr7	transdecoder	start_codon	100120099	100120101	.	+	0	transcript_id "DNTX_00226800";transcript_type "protein_coding";transcript_biotype "protein_coding";gene_id "XLOC_027072";gene_name "CNPY4";class_code "=";oId "Retina_Fetal.Tissue_01040549";is.last "FALSE";is.first "FALSE";is.singleExon "FALSE"
chr7	transdecoder	CDS	100120099	100120308	.	+	0	transcript_id "DNTX_00226800";transcript_type "protein_coding";transcript_biotype "protein_coding";gene_id "XLOC_027072";gene_name "CNPY4";class_code "=";oId "Retina_Fetal.Tissue_01040549";is.last "FALSE";is.first "FALSE";is.singleExon "FALSE"
chr7	transdecoder	stop_codon	100120309	100120311	.	+	0	transcript_id "DNTX_00226800";transcript_type "protein_coding";transcript_biotype "protein_coding";gene_id "XLOC_027072";gene_name "CNPY4";class_code "=";oId "Retina_Fetal.Tissue_01040549";is.last "FALSE";is.first "FALSE";is.singleExon "FALSE"
chr7	transdecoder	three_prime_UTR	100120312	100120399	.	+	.	transcript_id "DNTX_00226800";transcript_type "protein_coding";transcript_biotype "protein_coding";gene_id "XLOC_027072";gene_name "CNPY4";class_code "=";oId "Retina_Fetal.Tissue_01040549";is.last "FALSE";is.first "FALSE";is.singleExon "FALSE"
chr7	transdecoder	three_prime_UTR	100121161	100121399	.	+	.	transcript_id "DNTX_00226800";transcript_type "protein_coding";transcript_biotype "protein_coding";gene_id "XLOC_027072";gene_name "CNPY4";class_code "=";oId "Retina_Fetal.Tissue_01040549";is.last "TRUE";is.first "FALSE";is.singleExon "FALSE"
chr7	StringTie	transcript	100120026	100122906	.	+	.	transcript_id "DNTX_00218021";transcript_type "noncoding";transcript_biotype "noncoding";gene_id "XLOC_027072";gene_name "CNPY4";class_code "=";oId "ESC_Stem.Cell.Line_00336655";is.last "FALSE";is.first "FALSE";is.singleExon "FALSE"
chr7	StringTie	exon	100120026	100120399	.	+	.	transcript_id "DNTX_00218021";transcript_type "noncoding";transcript_biotype "noncoding";exon_number "1";gene_id "XLOC_027072";gene_name "CNPY4";class_code "=";oId "ESC_Stem.Cell.Line_00336655";is.last "FALSE";is.first "TRUE";is.singleExon "FALSE"
chr7	StringTie	exon	100122259	100122385	.	+	.	transcript_id "DNTX_00218021";transcript_type "noncoding";transcript_biotype "noncoding";exon_number "2";gene_id "XLOC_027072";gene_name "CNPY4";class_code "=";oId "ESC_Stem.Cell.Line_00336655";is.last "FALSE";is.first "FALSE";is.singleExon "FALSE"
chr7	StringTie	exon	100122481	100122577	.	+	.	transcript_id "DNTX_00218021";transcript_type "noncoding";transcript_biotype "noncoding";exon_number "3";gene_id "XLOC_027072";gene_name "CNPY4";class_code "=";oId "ESC_Stem.Cell.Line_00336655";is.last "FALSE";is.first "FALSE";is.singleExon "FALSE"
chr7	StringTie	exon	100122784	100122906	.	+	.	transcript_id "DNTX_00218021";transcript_type "noncoding";transcript_biotype "noncoding";exon_number "4";gene_id "XLOC_027072";gene_name "CNPY4";class_code "=";oId "ESC_Stem.Cell.Line_00336655";is.last "TRUE";is.first "FALSE";is.singleExon "FALSE"
chr7	transdecoder	transcript	100120375	100154010	.	+	.	transcript_id "DNTX_00218022";transcript_type "protein_coding";transcript_biotype "protein_coding";gene_id "XLOC_027072";gene_name "CNPY4";class_code "j";oId "ESC_Stem.Cell.Line_00352839";is.last "FALSE";is.first "FALSE";is.singleExon "FALSE"
chr7	transdecoder	exon	100120375	100120399	.	+	.	transcript_id "DNTX_00218022";transcript_type "protein_coding";transcript_biotype "protein_coding";exon_number "1";gene_id "XLOC_027072";gene_name "CNPY4";class_code "j";oId "ESC_Stem.Cell.Line_00352839";is.last "FALSE";novel_exon_id "nvl_exon180801";novel_exon_type "novel_TSS";is.first "TRUE";is.singleExon "FALSE"
chr7	transdecoder	exon	100126838	100127064	.	+	.	transcript_id "DNTX_00218022";transcript_type "protein_coding";transcript_biotype "protein_coding";exon_number "2";gene_id "XLOC_027072";gene_name "CNPY4";class_code "j";oId "ESC_Stem.Cell.Line_00352839";is.last "FALSE";novel_exon_id "nvl_exon180802";novel_exon_type "A5SS";is.first "FALSE";is.singleExon "FALSE"
chr7	transdecoder	exon	100148849	100148975	.	+	.	transcript_id "DNTX_00218022";transcript_type "protein_coding";transcript_biotype "protein_coding";exon_number "3";gene_id "XLOC_027072";gene_name "CNPY4";class_code "j";oId "ESC_Stem.Cell.Line_00352839";is.last "FALSE";is.first "FALSE";is.singleExon "FALSE"
chr7	transdecoder	exon	100149499	100149579	.	+	.	transcript_id "DNTX_00218022";transcript_type "protein_coding";transcript_biotype "protein_coding";exon_number "4";gene_id "XLOC_027072";gene_name "CNPY4";class_code "j";oId "ESC_Stem.Cell.Line_00352839";is.last "FALSE";is.first "FALSE";is.singleExon "FALSE"
chr7	transdecoder	exon	100153400	100153517	.	+	.	transcript_id "DNTX_00218022";transcript_type "protein_coding";transcript_biotype "protein_coding";exon_number "5";gene_id "XLOC_027072";gene_name "CNPY4";class_code "j";oId "ESC_Stem.Cell.Line_00352839";is.last "FALSE";is.first "FALSE";is.singleExon "FALSE"
chr7	transdecoder	exon	100153867	100154010	.	+	.	transcript_id "DNTX_00218022";transcript_type "protein_coding";transcript_biotype "protein_coding";exon_number "6";gene_id "XLOC_027072";gene_name "CNPY4";class_code "j";oId "ESC_Stem.Cell.Line_00352839";is.last "TRUE";novel_exon_id "nvl_exon180803";novel_exon_type "RI";is.first "FALSE";is.singleExon "FALSE"
chr7	transdecoder	five_prime_UTR	100120375	100120399	.	+	.	transcript_id "DNTX_00218022";transcript_type "protein_coding";transcript_biotype "protein_coding";gene_id "XLOC_027072";gene_name "CNPY4";class_code "j";oId "ESC_Stem.Cell.Line_00352839";is.last "FALSE";novel_exon_id "nvl_exon180801";novel_exon_type "novel_TSS";is.first "TRUE";is.singleExon "FALSE"
chr7	transdecoder	five_prime_UTR	100126838	100127064	.	+	.	transcript_id "DNTX_00218022";transcript_type "protein_coding";transcript_biotype "protein_coding";gene_id "XLOC_027072";gene_name "CNPY4";class_code "j";oId "ESC_Stem.Cell.Line_00352839";is.last "FALSE";novel_exon_id "nvl_exon180802";novel_exon_type "A5SS";is.first "FALSE";is.singleExon "FALSE"
chr7	transdecoder	five_prime_UTR	100148849	100148972	.	+	.	transcript_id "DNTX_00218022";transcript_type "protein_coding";transcript_biotype "protein_coding";gene_id "XLOC_027072";gene_name "CNPY4";class_code "j";oId "ESC_Stem.Cell.Line_00352839";is.last "FALSE";is.first "FALSE";is.singleExon "FALSE"
chr7	transdecoder	start_codon	100148973	100148975	.	+	0	transcript_id "DNTX_00218022";transcript_type "protein_coding";transcript_biotype "protein_coding";gene_id "XLOC_027072";gene_name "CNPY4";class_code "j";oId "ESC_Stem.Cell.Line_00352839";is.last "FALSE";is.first "FALSE";is.singleExon "FALSE"
chr7	transdecoder	CDS	100148973	100148975	.	+	0	transcript_id "DNTX_00218022";transcript_type "protein_coding";transcript_biotype "protein_coding";gene_id "XLOC_027072";gene_name "CNPY4";class_code "j";oId "ESC_Stem.Cell.Line_00352839";is.last "FALSE";is.first "FALSE";is.singleExon "FALSE"
chr7	transdecoder	CDS	100149499	100149579	.	+	0	transcript_id "DNTX_00218022";transcript_type "protein_coding";transcript_biotype "protein_coding";gene_id "XLOC_027072";gene_name "CNPY4";class_code "j";oId "ESC_Stem.Cell.Line_00352839";is.last "FALSE";is.first "FALSE";is.singleExon "FALSE"
chr7	transdecoder	CDS	100153400	100153517	.	+	0	transcript_id "DNTX_00218022";transcript_type "protein_coding";transcript_biotype "protein_coding";gene_id "XLOC_027072";gene_name "CNPY4";class_code "j";oId "ESC_Stem.Cell.Line_00352839";is.last "FALSE";is.first "FALSE";is.singleExon "FALSE"
chr7	transdecoder	CDS	100153867	100153961	.	+	2	transcript_id "DNTX_00218022";transcript_type "protein_coding";transcript_biotype "protein_coding";gene_id "XLOC_027072";gene_name "CNPY4";class_code "j";oId "ESC_Stem.Cell.Line_00352839";is.last "FALSE";is.first "FALSE";is.singleExon "FALSE"
chr7	transdecoder	stop_codon	100153962	100153964	.	+	0	transcript_id "DNTX_00218022";transcript_type "protein_coding";transcript_biotype "protein_coding";gene_id "XLOC_027072";gene_name "CNPY4";class_code "j";oId "ESC_Stem.Cell.Line_00352839";is.last "FALSE";is.first "FALSE";is.singleExon "FALSE"
chr7	transdecoder	three_prime_UTR	100153965	100154010	.	+	.	transcript_id "DNTX_00218022";transcript_type "protein_coding";transcript_biotype "protein_coding";gene_id "XLOC_027072";gene_name "CNPY4";class_code "j";oId "ESC_Stem.Cell.Line_00352839";is.last "FALSE";is.first "FALSE";is.singleExon "FALSE"
chr7	transdecoder	transcript	100122052	100125076	.	+	.	transcript_id "DNTX_00216949";transcript_type "protein_coding";transcript_biotype "protein_coding";gene_id "XLOC_027072";gene_name "CNPY4";class_code "=";oId "RPE_Fetal.Tissue_00613857";is.last "FALSE";is.first "FALSE";is.singleExon "FALSE"
chr7	transdecoder	exon	100122052	100122385	.	+	.	transcript_id "DNTX_00216949";transcript_type "protein_coding";transcript_biotype "protein_coding";exon_number "1";gene_id "XLOC_027072";gene_name "CNPY4";class_code "=";oId "RPE_Fetal.Tissue_00613857";is.last "FALSE";is.first "TRUE";is.singleExon "FALSE"
chr7	transdecoder	exon	100122481	100122577	.	+	.	transcript_id "DNTX_00216949";transcript_type "protein_coding";transcript_biotype "protein_coding";exon_number "2";gene_id "XLOC_027072";gene_name "CNPY4";class_code "=";oId "RPE_Fetal.Tissue_00613857";is.last "FALSE";is.first "FALSE";is.singleExon "FALSE"
chr7	transdecoder	exon	100122784	100122906	.	+	.	transcript_id "DNTX_00216949";transcript_type "protein_coding";transcript_biotype "protein_coding";exon_number "3";gene_id "XLOC_027072";gene_name "CNPY4";class_code "=";oId "RPE_Fetal.Tissue_00613857";is.last "FALSE";is.first "FALSE";is.singleExon "FALSE"
chr7	transdecoder	exon	100124514	100124631	.	+	.	transcript_id "DNTX_00216949";transcript_type "protein_coding";transcript_biotype "protein_coding";exon_number "4";gene_id "XLOC_027072";gene_name "CNPY4";class_code "=";oId "RPE_Fetal.Tissue_00613857";is.last "FALSE";is.first "FALSE";is.singleExon "FALSE"
chr7	transdecoder	exon	100124725	100125076	.	+	.	transcript_id "DNTX_00216949";transcript_type "protein_coding";transcript_biotype "protein_coding";exon_number "5";gene_id "XLOC_027072";gene_name "CNPY4";class_code "=";oId "RPE_Fetal.Tissue_00613857";is.last "TRUE";is.first "FALSE";is.singleExon "FALSE"
chr7	transdecoder	five_prime_UTR	100122052	100122200	.	+	.	transcript_id "DNTX_00216949";transcript_type "protein_coding";transcript_biotype "protein_coding";gene_id "XLOC_027072";gene_name "CNPY4";class_code "=";oId "RPE_Fetal.Tissue_00613857";is.last "FALSE";is.first "FALSE";is.singleExon "FALSE"
chr7	transdecoder	start_codon	100122201	100122203	.	+	0	transcript_id "DNTX_00216949";transcript_type "protein_coding";transcript_biotype "protein_coding";gene_id "XLOC_027072";gene_name "CNPY4";class_code "=";oId "RPE_Fetal.Tissue_00613857";is.last "FALSE";is.first "FALSE";is.singleExon "FALSE"
chr7	transdecoder	CDS	100122201	100122385	.	+	0	transcript_id "DNTX_00216949";transcript_type "protein_coding";transcript_biotype "protein_coding";gene_id "XLOC_027072";gene_name "CNPY4";class_code "=";oId "RPE_Fetal.Tissue_00613857";is.last "FALSE";is.first "FALSE";is.singleExon "FALSE"
chr7	transdecoder	CDS	100122481	100122577	.	+	1	transcript_id "DNTX_00216949";transcript_type "protein_coding";transcript_biotype "protein_coding";gene_id "XLOC_027072";gene_name "CNPY4";class_code "=";oId "RPE_Fetal.Tissue_00613857";is.last "FALSE";is.first "FALSE";is.singleExon "FALSE"
chr7	transdecoder	CDS	100122784	100122906	.	+	0	transcript_id "DNTX_00216949";transcript_type "protein_coding";transcript_biotype "protein_coding";gene_id "XLOC_027072";gene_name "CNPY4";class_code "=";oId "RPE_Fetal.Tissue_00613857";is.last "FALSE";is.first "FALSE";is.singleExon "FALSE"
chr7	transdecoder	CDS	100124514	100124631	.	+	0	transcript_id "DNTX_00216949";transcript_type "protein_coding";transcript_biotype "protein_coding";gene_id "XLOC_027072";gene_name "CNPY4";class_code "=";oId "RPE_Fetal.Tissue_00613857";is.last "FALSE";is.first "FALSE";is.singleExon "FALSE"
chr7	transdecoder	CDS	100124725	100124885	.	+	2	transcript_id "DNTX_00216949";transcript_type "protein_coding";transcript_biotype "protein_coding";gene_id "XLOC_027072";gene_name "CNPY4";class_code "=";oId "RPE_Fetal.Tissue_00613857";is.last "FALSE";is.first "FALSE";is.singleExon "FALSE"
chr7	transdecoder	stop_codon	100124886	100124888	.	+	0	transcript_id "DNTX_00216949";transcript_type "protein_coding";transcript_biotype "protein_coding";gene_id "XLOC_027072";gene_name "CNPY4";class_code "=";oId "RPE_Fetal.Tissue_00613857";is.last "FALSE";is.first "FALSE";is.singleExon "FALSE"
chr7	transdecoder	three_prime_UTR	100124889	100125076	.	+	.	transcript_id "DNTX_00216949";transcript_type "protein_coding";transcript_biotype "protein_coding";gene_id "XLOC_027072";gene_name "CNPY4";class_code "=";oId "RPE_Fetal.Tissue_00613857";is.last "FALSE";is.first "FALSE";is.singleExon "FALSE"
chr7	StringTie	transcript	100122784	100125414	.	+	.	transcript_id "DNTX_00223965";transcript_type "noncoding";transcript_biotype "noncoding";gene_id "XLOC_027072";gene_name "CNPY4";class_code "c";oId "Cornea_Fetal.Tissue_00141441";is.last "FALSE";is.first "FALSE";is.singleExon "FALSE"
chr7	StringTie	exon	100122784	100122906	.	+	.	transcript_id "DNTX_00223965";transcript_type "noncoding";transcript_biotype "noncoding";exon_number "1";gene_id "XLOC_027072";gene_name "CNPY4";class_code "c";oId "Cornea_Fetal.Tissue_00141441";is.last "FALSE";is.first "TRUE";is.singleExon "FALSE"
chr7	StringTie	exon	100124514	100124631	.	+	.	transcript_id "DNTX_00223965";transcript_type "noncoding";transcript_biotype "noncoding";exon_number "2";gene_id "XLOC_027072";gene_name "CNPY4";class_code "c";oId "Cornea_Fetal.Tissue_00141441";is.last "FALSE";is.first "FALSE";is.singleExon "FALSE"
chr7	StringTie	exon	100124725	100125414	.	+	.	transcript_id "DNTX_00223965";transcript_type "noncoding";transcript_biotype "noncoding";exon_number "3";gene_id "XLOC_027072";gene_name "CNPY4";class_code "c";oId "Cornea_Fetal.Tissue_00141441";is.last "TRUE";novel_exon_id "nvl_exon180804";novel_exon_type "novel_TES";is.first "FALSE";is.singleExon "FALSE"
chr7	transdecoder	gene	100126102	100155944	.	+	.	gene_id "XLOC_027072";gene_name "LAMTOR4";is.last "FALSE";is.first "FALSE";is.singleExon "FALSE"
chr7	transdecoder	transcript	100126102	100154010	.	+	.	transcript_id "DNTX_00218616";transcript_type "protein_coding";transcript_biotype "protein_coding";gene_id "XLOC_027072";gene_name "LAMTOR4";class_code "j";oId "Brain-Cortex_00353989";is.last "FALSE";is.first "FALSE";is.singleExon "FALSE"
chr7	transdecoder	exon	100126102	100127133	.	+	.	transcript_id "DNTX_00218616";transcript_type "protein_coding";transcript_biotype "protein_coding";exon_number "1";gene_id "XLOC_027072";gene_name "LAMTOR4";class_code "j";oId "Brain-Cortex_00353989";is.last "FALSE";novel_exon_id "nvl_exon180805";novel_exon_type "novel_TSS";is.first "TRUE";is.singleExon "FALSE"
chr7	transdecoder	exon	100148849	100148975	.	+	.	transcript_id "DNTX_00218616";transcript_type "protein_coding";transcript_biotype "protein_coding";exon_number "2";gene_id "XLOC_027072";gene_name "LAMTOR4";class_code "j";oId "Brain-Cortex_00353989";is.last "FALSE";is.first "FALSE";is.singleExon "FALSE"
chr7	transdecoder	exon	100149499	100149579	.	+	.	transcript_id "DNTX_00218616";transcript_type "protein_coding";transcript_biotype "protein_coding";exon_number "3";gene_id "XLOC_027072";gene_name "LAMTOR4";class_code "j";oId "Brain-Cortex_00353989";is.last "FALSE";is.first "FALSE";is.singleExon "FALSE"
chr7	transdecoder	exon	100153400	100153517	.	+	.	transcript_id "DNTX_00218616";transcript_type "protein_coding";transcript_biotype "protein_coding";exon_number "4";gene_id "XLOC_027072";gene_name "LAMTOR4";class_code "j";oId "Brain-Cortex_00353989";is.last "FALSE";is.first "FALSE";is.singleExon "FALSE"
chr7	transdecoder	exon	100153867	100154010	.	+	.	transcript_id "DNTX_00218616";transcript_type "protein_coding";transcript_biotype "protein_coding";exon_number "5";gene_id "XLOC_027072";gene_name "LAMTOR4";class_code "j";oId "Brain-Cortex_00353989";is.last "TRUE";novel_exon_id "nvl_exon180803";novel_exon_type "RI";is.first "FALSE";is.singleExon "FALSE"
chr7	transdecoder	five_prime_UTR	100126102	100127133	.	+	.	transcript_id "DNTX_00218616";transcript_type "protein_coding";transcript_biotype "protein_coding";gene_id "XLOC_027072";gene_name "LAMTOR4";class_code "j";oId "Brain-Cortex_00353989";is.last "FALSE";novel_exon_id "nvl_exon180805";novel_exon_type "novel_TSS";is.first "TRUE";is.singleExon "FALSE"
chr7	transdecoder	five_prime_UTR	100148849	100148972	.	+	.	transcript_id "DNTX_00218616";transcript_type "protein_coding";transcript_biotype "protein_coding";gene_id "XLOC_027072";gene_name "LAMTOR4";class_code "j";oId "Brain-Cortex_00353989";is.last "FALSE";is.first "FALSE";is.singleExon "FALSE"
chr7	transdecoder	start_codon	100148973	100148975	.	+	0	transcript_id "DNTX_00218616";transcript_type "protein_coding";transcript_biotype "protein_coding";gene_id "XLOC_027072";gene_name "LAMTOR4";class_code "j";oId "Brain-Cortex_00353989";is.last "FALSE";is.first "FALSE";is.singleExon "FALSE"
chr7	transdecoder	CDS	100148973	100148975	.	+	0	transcript_id "DNTX_00218616";transcript_type "protein_coding";transcript_biotype "protein_coding";gene_id "XLOC_027072";gene_name "LAMTOR4";class_code "j";oId "Brain-Cortex_00353989";is.last "FALSE";is.first "FALSE";is.singleExon "FALSE"
chr7	transdecoder	CDS	100149499	100149579	.	+	0	transcript_id "DNTX_00218616";transcript_type "protein_coding";transcript_biotype "protein_coding";gene_id "XLOC_027072";gene_name "LAMTOR4";class_code "j";oId "Brain-Cortex_00353989";is.last "FALSE";is.first "FALSE";is.singleExon "FALSE"
chr7	transdecoder	CDS	100153400	100153517	.	+	0	transcript_id "DNTX_00218616";transcript_type "protein_coding";transcript_biotype "protein_coding";gene_id "XLOC_027072";gene_name "LAMTOR4";class_code "j";oId "Brain-Cortex_00353989";is.last "FALSE";is.first "FALSE";is.singleExon "FALSE"
chr7	transdecoder	CDS	100153867	100153961	.	+	2	transcript_id "DNTX_00218616";transcript_type "protein_coding";transcript_biotype "protein_coding";gene_id "XLOC_027072";gene_name "LAMTOR4";class_code "j";oId "Brain-Cortex_00353989";is.last "FALSE";is.first "FALSE";is.singleExon "FALSE"
chr7	transdecoder	stop_codon	100153962	100153964	.	+	0	transcript_id "DNTX_00218616";transcript_type "protein_coding";transcript_biotype "protein_coding";gene_id "XLOC_027072";gene_name "LAMTOR4";class_code "j";oId "Brain-Cortex_00353989";is.last "FALSE";is.first "FALSE";is.singleExon "FALSE"
chr7	transdecoder	three_prime_UTR	100153965	100154010	.	+	.	transcript_id "DNTX_00218616";transcript_type "protein_coding";transcript_biotype "protein_coding";gene_id "XLOC_027072";gene_name "LAMTOR4";class_code "j";oId "Brain-Cortex_00353989";is.last "FALSE";is.first "FALSE";is.singleExon "FALSE"
chr7	transdecoder	transcript	100126134	100154203	.	+	.	transcript_id "DNTX_00218615";transcript_type "protein_coding";transcript_biotype "protein_coding";gene_id "XLOC_027072";gene_name "LAMTOR4";class_code "j";oId "Retina_Adult.Tissue_01184180";is.last "FALSE";is.first "FALSE";is.singleExon "FALSE"
chr7	transdecoder	exon	100126134	100127064	.	+	.	transcript_id "DNTX_00218615";transcript_type "protein_coding";transcript_biotype "protein_coding";exon_number "1";gene_id "XLOC_027072";gene_name "LAMTOR4";class_code "j";oId "Retina_Adult.Tissue_01184180";is.last "FALSE";novel_exon_id "nvl_exon180806";novel_exon_type "novel_TSS";is.first "TRUE";is.singleExon "FALSE"
chr7	transdecoder	exon	100148849	100148975	.	+	.	transcript_id "DNTX_00218615";transcript_type "protein_coding";transcript_biotype "protein_coding";exon_number "2";gene_id "XLOC_027072";gene_name "LAMTOR4";class_code "j";oId "Retina_Adult.Tissue_01184180";is.last "FALSE";is.first "FALSE";is.singleExon "FALSE"
chr7	transdecoder	exon	100149499	100149579	.	+	.	transcript_id "DNTX_00218615";transcript_type "protein_coding";transcript_biotype "protein_coding";exon_number "3";gene_id "XLOC_027072";gene_name "LAMTOR4";class_code "j";oId "Retina_Adult.Tissue_01184180";is.last "FALSE";is.first "FALSE";is.singleExon "FALSE"
chr7	transdecoder	exon	100153400	100153517	.	+	.	transcript_id "DNTX_00218615";transcript_type "protein_coding";transcript_biotype "protein_coding";exon_number "4";gene_id "XLOC_027072";gene_name "LAMTOR4";class_code "j";oId "Retina_Adult.Tissue_01184180";is.last "FALSE";is.first "FALSE";is.singleExon "FALSE"
chr7	transdecoder	exon	100153867	100154203	.	+	.	transcript_id "DNTX_00218615";transcript_type "protein_coding";transcript_biotype "protein_coding";exon_number "5";gene_id "XLOC_027072";gene_name "LAMTOR4";class_code "j";oId "Retina_Adult.Tissue_01184180";is.last "TRUE";is.first "FALSE";is.singleExon "FALSE"
chr7	transdecoder	five_prime_UTR	100126134	100127064	.	+	.	transcript_id "DNTX_00218615";transcript_type "protein_coding";transcript_biotype "protein_coding";gene_id "XLOC_027072";gene_name "LAMTOR4";class_code "j";oId "Retina_Adult.Tissue_01184180";is.last "FALSE";novel_exon_id "nvl_exon180806";novel_exon_type "novel_TSS";is.first "TRUE";is.singleExon "FALSE"
chr7	transdecoder	five_prime_UTR	100148849	100148972	.	+	.	transcript_id "DNTX_00218615";transcript_type "protein_coding";transcript_biotype "protein_coding";gene_id "XLOC_027072";gene_name "LAMTOR4";class_code "j";oId "Retina_Adult.Tissue_01184180";is.last "FALSE";is.first "FALSE";is.singleExon "FALSE"
chr7	transdecoder	start_codon	100148973	100148975	.	+	0	transcript_id "DNTX_00218615";transcript_type "protein_coding";transcript_biotype "protein_coding";gene_id "XLOC_027072";gene_name "LAMTOR4";class_code "j";oId "Retina_Adult.Tissue_01184180";is.last "FALSE";is.first "FALSE";is.singleExon "FALSE"
chr7	transdecoder	CDS	100148973	100148975	.	+	0	transcript_id "DNTX_00218615";transcript_type "protein_coding";transcript_biotype "protein_coding";gene_id "XLOC_027072";gene_name "LAMTOR4";class_code "j";oId "Retina_Adult.Tissue_01184180";is.last "FALSE";is.first "FALSE";is.singleExon "FALSE"
chr7	transdecoder	CDS	100149499	100149579	.	+	0	transcript_id "DNTX_00218615";transcript_type "protein_coding";transcript_biotype "protein_coding";gene_id "XLOC_027072";gene_name "LAMTOR4";class_code "j";oId "Retina_Adult.Tissue_01184180";is.last "FALSE";is.first "FALSE";is.singleExon "FALSE"
chr7	transdecoder	CDS	100153400	100153517	.	+	0	transcript_id "DNTX_00218615";transcript_type "protein_coding";transcript_biotype "protein_coding";gene_id "XLOC_027072";gene_name "LAMTOR4";class_code "j";oId "Retina_Adult.Tissue_01184180";is.last "FALSE";is.first "FALSE";is.singleExon "FALSE"
chr7	transdecoder	CDS	100153867	100153961	.	+	2	transcript_id "DNTX_00218615";transcript_type "protein_coding";transcript_biotype "protein_coding";gene_id "XLOC_027072";gene_name "LAMTOR4";class_code "j";oId "Retina_Adult.Tissue_01184180";is.last "FALSE";is.first "FALSE";is.singleExon "FALSE"
chr7	transdecoder	stop_codon	100153962	100153964	.	+	0	transcript_id "DNTX_00218615";transcript_type "protein_coding";transcript_biotype "protein_coding";gene_id "XLOC_027072";gene_name "LAMTOR4";class_code "j";oId "Retina_Adult.Tissue_01184180";is.last "FALSE";is.first "FALSE";is.singleExon "FALSE"
chr7	transdecoder	three_prime_UTR	100153965	100154203	.	+	.	transcript_id "DNTX_00218615";transcript_type "protein_coding";transcript_biotype "protein_coding";gene_id "XLOC_027072";gene_name "LAMTOR4";class_code "j";oId "Retina_Adult.Tissue_01184180";is.last "FALSE";is.first "FALSE";is.singleExon "FALSE"
chr7	transdecoder	transcript	100126432	100154203	.	+	.	transcript_id "DNTX_00220990";transcript_type "protein_coding";transcript_biotype "protein_coding";gene_id "XLOC_027072";gene_name "LAMTOR4";class_code "j";oId "Brain-Hypothalamus_00387424";is.last "FALSE";is.first "FALSE";is.singleExon "FALSE"
chr7	transdecoder	exon	100126432	100127064	.	+	.	transcript_id "DNTX_00220990";transcript_type "protein_coding";transcript_biotype "protein_coding";exon_number "1";gene_id "XLOC_027072";gene_name "LAMTOR4";class_code "j";oId "Brain-Hypothalamus_00387424";is.last "FALSE";novel_exon_id "nvl_exon180807";novel_exon_type "novel_TSS";is.first "TRUE";is.singleExon "FALSE"
chr7	transdecoder	exon	100140172	100140439	.	+	.	transcript_id "DNTX_00220990";transcript_type "protein_coding";transcript_biotype "protein_coding";exon_number "2";gene_id "XLOC_027072";gene_name "LAMTOR4";class_code "j";oId "Brain-Hypothalamus_00387424";is.last "FALSE";is.first "FALSE";is.singleExon "FALSE"
chr7	transdecoder	exon	100148849	100148975	.	+	.	transcript_id "DNTX_00220990";transcript_type "protein_coding";transcript_biotype "protein_coding";exon_number "3";gene_id "XLOC_027072";gene_name "LAMTOR4";class_code "j";oId "Brain-Hypothalamus_00387424";is.last "FALSE";is.first "FALSE";is.singleExon "FALSE"
chr7	transdecoder	exon	100149499	100149579	.	+	.	transcript_id "DNTX_00220990";transcript_type "protein_coding";transcript_biotype "protein_coding";exon_number "4";gene_id "XLOC_027072";gene_name "LAMTOR4";class_code "j";oId "Brain-Hypothalamus_00387424";is.last "FALSE";is.first "FALSE";is.singleExon "FALSE"
chr7	transdecoder	exon	100153400	100153517	.	+	.	transcript_id "DNTX_00220990";transcript_type "protein_coding";transcript_biotype "protein_coding";exon_number "5";gene_id "XLOC_027072";gene_name "LAMTOR4";class_code "j";oId "Brain-Hypothalamus_00387424";is.last "FALSE";is.first "FALSE";is.singleExon "FALSE"
chr7	transdecoder	exon	100153867	100154203	.	+	.	transcript_id "DNTX_00220990";transcript_type "protein_coding";transcript_biotype "protein_coding";exon_number "6";gene_id "XLOC_027072";gene_name "LAMTOR4";class_code "j";oId "Brain-Hypothalamus_00387424";is.last "TRUE";is.first "FALSE";is.singleExon "FALSE"
chr7	transdecoder	five_prime_UTR	100126432	100127064	.	+	.	transcript_id "DNTX_00220990";transcript_type "protein_coding";transcript_biotype "protein_coding";gene_id "XLOC_027072";gene_name "LAMTOR4";class_code "j";oId "Brain-Hypothalamus_00387424";is.last "FALSE";novel_exon_id "nvl_exon180807";novel_exon_type "novel_TSS";is.first "TRUE";is.singleExon "FALSE"
chr7	transdecoder	five_prime_UTR	100140172	100140439	.	+	.	transcript_id "DNTX_00220990";transcript_type "protein_coding";transcript_biotype "protein_coding";gene_id "XLOC_027072";gene_name "LAMTOR4";class_code "j";oId "Brain-Hypothalamus_00387424";is.last "FALSE";is.first "FALSE";is.singleExon "FALSE"
chr7	transdecoder	five_prime_UTR	100148849	100148972	.	+	.	transcript_id "DNTX_00220990";transcript_type "protein_coding";transcript_biotype "protein_coding";gene_id "XLOC_027072";gene_name "LAMTOR4";class_code "j";oId "Brain-Hypothalamus_00387424";is.last "FALSE";is.first "FALSE";is.singleExon "FALSE"
chr7	transdecoder	start_codon	100148973	100148975	.	+	0	transcript_id "DNTX_00220990";transcript_type "protein_coding";transcript_biotype "protein_coding";gene_id "XLOC_027072";gene_name "LAMTOR4";class_code "j";oId "Brain-Hypothalamus_00387424";is.last "FALSE";is.first "FALSE";is.singleExon "FALSE"
chr7	transdecoder	CDS	100148973	100148975	.	+	0	transcript_id "DNTX_00220990";transcript_type "protein_coding";transcript_biotype "protein_coding";gene_id "XLOC_027072";gene_name "LAMTOR4";class_code "j";oId "Brain-Hypothalamus_00387424";is.last "FALSE";is.first "FALSE";is.singleExon "FALSE"
chr7	transdecoder	CDS	100149499	100149579	.	+	0	transcript_id "DNTX_00220990";transcript_type "protein_coding";transcript_biotype "protein_coding";gene_id "XLOC_027072";gene_name "LAMTOR4";class_code "j";oId "Brain-Hypothalamus_00387424";is.last "FALSE";is.first "FALSE";is.singleExon "FALSE"
chr7	transdecoder	CDS	100153400	100153517	.	+	0	transcript_id "DNTX_00220990";transcript_type "protein_coding";transcript_biotype "protein_coding";gene_id "XLOC_027072";gene_name "LAMTOR4";class_code "j";oId "Brain-Hypothalamus_00387424";is.last "FALSE";is.first "FALSE";is.singleExon "FALSE"
chr7	transdecoder	CDS	100153867	100153961	.	+	2	transcript_id "DNTX_00220990";transcript_type "protein_coding";transcript_biotype "protein_coding";gene_id "XLOC_027072";gene_name "LAMTOR4";class_code "j";oId "Brain-Hypothalamus_00387424";is.last "FALSE";is.first "FALSE";is.singleExon "FALSE"
chr7	transdecoder	stop_codon	100153962	100153964	.	+	0	transcript_id "DNTX_00220990";transcript_type "protein_coding";transcript_biotype "protein_coding";gene_id "XLOC_027072";gene_name "LAMTOR4";class_code "j";oId "Brain-Hypothalamus_00387424";is.last "FALSE";is.first "FALSE";is.singleExon "FALSE"
chr7	transdecoder	three_prime_UTR	100153965	100154203	.	+	.	transcript_id "DNTX_00220990";transcript_type "protein_coding";transcript_biotype "protein_coding";gene_id "XLOC_027072";gene_name "LAMTOR4";class_code "j";oId "Brain-Hypothalamus_00387424";is.last "FALSE";is.first "FALSE";is.singleExon "FALSE"
chr7	transdecoder	transcript	100126605	100154203	.	+	.	transcript_id "DNTX_00220989";transcript_type "protein_coding";transcript_biotype "protein_coding";gene_id "XLOC_027072";gene_name "LAMTOR4";class_code "j";oId "Brain-FrontalCortexBA9_00356806";is.last "FALSE";is.first "FALSE";is.singleExon "FALSE"
chr7	transdecoder	exon	100126605	100127064	.	+	.	transcript_id "DNTX_00220989";transcript_type "protein_coding";transcript_biotype "protein_coding";exon_number "1";gene_id "XLOC_027072";gene_name "LAMTOR4";class_code "j";oId "Brain-FrontalCortexBA9_00356806";is.last "FALSE";novel_exon_id "nvl_exon180808";novel_exon_type "novel_TSS";is.first "TRUE";is.singleExon "FALSE"
chr7	transdecoder	exon	100148849	100149053	.	+	.	transcript_id "DNTX_00220989";transcript_type "protein_coding";transcript_biotype "protein_coding";exon_number "2";gene_id "XLOC_027072";gene_name "LAMTOR4";class_code "j";oId "Brain-FrontalCortexBA9_00356806";is.last "FALSE";novel_exon_id "nvl_exon180809";novel_exon_type "RI";is.first "FALSE";is.singleExon "FALSE"
chr7	transdecoder	exon	100149499	100149579	.	+	.	transcript_id "DNTX_00220989";transcript_type "protein_coding";transcript_biotype "protein_coding";exon_number "3";gene_id "XLOC_027072";gene_name "LAMTOR4";class_code "j";oId "Brain-FrontalCortexBA9_00356806";is.last "FALSE";is.first "FALSE";is.singleExon "FALSE"
chr7	transdecoder	exon	100153400	100153517	.	+	.	transcript_id "DNTX_00220989";transcript_type "protein_coding";transcript_biotype "protein_coding";exon_number "4";gene_id "XLOC_027072";gene_name "LAMTOR4";class_code "j";oId "Brain-FrontalCortexBA9_00356806";is.last "FALSE";is.first "FALSE";is.singleExon "FALSE"
chr7	transdecoder	exon	100153867	100154203	.	+	.	transcript_id "DNTX_00220989";transcript_type "protein_coding";transcript_biotype "protein_coding";exon_number "5";gene_id "XLOC_027072";gene_name "LAMTOR4";class_code "j";oId "Brain-FrontalCortexBA9_00356806";is.last "TRUE";is.first "FALSE";is.singleExon "FALSE"
chr7	transdecoder	five_prime_UTR	100126605	100127064	.	+	.	transcript_id "DNTX_00220989";transcript_type "protein_coding";transcript_biotype "protein_coding";gene_id "XLOC_027072";gene_name "LAMTOR4";class_code "j";oId "Brain-FrontalCortexBA9_00356806";is.last "FALSE";novel_exon_id "nvl_exon180808";novel_exon_type "novel_TSS";is.first "TRUE";is.singleExon "FALSE"
chr7	transdecoder	five_prime_UTR	100148849	100148972	.	+	.	transcript_id "DNTX_00220989";transcript_type "protein_coding";transcript_biotype "protein_coding";gene_id "XLOC_027072";gene_name "LAMTOR4";class_code "j";oId "Brain-FrontalCortexBA9_00356806";is.last "FALSE";is.first "FALSE";is.singleExon "FALSE"
chr7	transdecoder	start_codon	100148973	100148975	.	+	0	transcript_id "DNTX_00220989";transcript_type "protein_coding";transcript_biotype "protein_coding";gene_id "XLOC_027072";gene_name "LAMTOR4";class_code "j";oId "Brain-FrontalCortexBA9_00356806";is.last "FALSE";is.first "FALSE";is.singleExon "FALSE"
chr7	transdecoder	CDS	100148973	100149053	.	+	0	transcript_id "DNTX_00220989";transcript_type "protein_coding";transcript_biotype "protein_coding";gene_id "XLOC_027072";gene_name "LAMTOR4";class_code "j";oId "Brain-FrontalCortexBA9_00356806";is.last "FALSE";is.first "FALSE";is.singleExon "FALSE"
chr7	transdecoder	CDS	100149499	100149579	.	+	0	transcript_id "DNTX_00220989";transcript_type "protein_coding";transcript_biotype "protein_coding";gene_id "XLOC_027072";gene_name "LAMTOR4";class_code "j";oId "Brain-FrontalCortexBA9_00356806";is.last "FALSE";is.first "FALSE";is.singleExon "FALSE"
chr7	transdecoder	CDS	100153400	100153517	.	+	0	transcript_id "DNTX_00220989";transcript_type "protein_coding";transcript_biotype "protein_coding";gene_id "XLOC_027072";gene_name "LAMTOR4";class_code "j";oId "Brain-FrontalCortexBA9_00356806";is.last "FALSE";is.first "FALSE";is.singleExon "FALSE"
chr7	transdecoder	CDS	100153867	100153961	.	+	2	transcript_id "DNTX_00220989";transcript_type "protein_coding";transcript_biotype "protein_coding";gene_id "XLOC_027072";gene_name "LAMTOR4";class_code "j";oId "Brain-FrontalCortexBA9_00356806";is.last "FALSE";is.first "FALSE";is.singleExon "FALSE"
chr7	transdecoder	stop_codon	100153962	100153964	.	+	0	transcript_id "DNTX_00220989";transcript_type "protein_coding";transcript_biotype "protein_coding";gene_id "XLOC_027072";gene_name "LAMTOR4";class_code "j";oId "Brain-FrontalCortexBA9_00356806";is.last "FALSE";is.first "FALSE";is.singleExon "FALSE"
chr7	transdecoder	three_prime_UTR	100153965	100154203	.	+	.	transcript_id "DNTX_00220989";transcript_type "protein_coding";transcript_biotype "protein_coding";gene_id "XLOC_027072";gene_name "LAMTOR4";class_code "j";oId "Brain-FrontalCortexBA9_00356806";is.last "FALSE";is.first "FALSE";is.singleExon "FALSE"
chr7	transdecoder	transcript	100126694	100154203	.	+	.	transcript_id "DNTX_00219682";transcript_type "protein_coding";transcript_biotype "protein_coding";gene_id "XLOC_027072";gene_name "LAMTOR4";class_code "j";oId "Brain-Nucleusaccumbensbasalganglia_00382878";is.last "FALSE";is.first "FALSE";is.singleExon "FALSE"
chr7	transdecoder	exon	100126694	100126755	.	+	.	transcript_id "DNTX_00219682";transcript_type "protein_coding";transcript_biotype "protein_coding";exon_number "1";gene_id "XLOC_027072";gene_name "LAMTOR4";class_code "j";oId "Brain-Nucleusaccumbensbasalganglia_00382878";is.last "FALSE";novel_exon_id "nvl_exon180810";novel_exon_type "A3SS";is.first "TRUE";is.singleExon "FALSE"
chr7	transdecoder	exon	100126838	100127064	.	+	.	transcript_id "DNTX_00219682";transcript_type "protein_coding";transcript_biotype "protein_coding";exon_number "2";gene_id "XLOC_027072";gene_name "LAMTOR4";class_code "j";oId "Brain-Nucleusaccumbensbasalganglia_00382878";is.last "FALSE";novel_exon_id "nvl_exon180802";novel_exon_type "A5SS";is.first "FALSE";is.singleExon "FALSE"
chr7	transdecoder	exon	100148849	100148975	.	+	.	transcript_id "DNTX_00219682";transcript_type "protein_coding";transcript_biotype "protein_coding";exon_number "3";gene_id "XLOC_027072";gene_name "LAMTOR4";class_code "j";oId "Brain-Nucleusaccumbensbasalganglia_00382878";is.last "FALSE";is.first "FALSE";is.singleExon "FALSE"
chr7	transdecoder	exon	100149499	100149579	.	+	.	transcript_id "DNTX_00219682";transcript_type "protein_coding";transcript_biotype "protein_coding";exon_number "4";gene_id "XLOC_027072";gene_name "LAMTOR4";class_code "j";oId "Brain-Nucleusaccumbensbasalganglia_00382878";is.last "FALSE";is.first "FALSE";is.singleExon "FALSE"
chr7	transdecoder	exon	100153400	100153517	.	+	.	transcript_id "DNTX_00219682";transcript_type "protein_coding";transcript_biotype "protein_coding";exon_number "5";gene_id "XLOC_027072";gene_name "LAMTOR4";class_code "j";oId "Brain-Nucleusaccumbensbasalganglia_00382878";is.last "FALSE";is.first "FALSE";is.singleExon "FALSE"
chr7	transdecoder	exon	100153867	100154203	.	+	.	transcript_id "DNTX_00219682";transcript_type "protein_coding";transcript_biotype "protein_coding";exon_number "6";gene_id "XLOC_027072";gene_name "LAMTOR4";class_code "j";oId "Brain-Nucleusaccumbensbasalganglia_00382878";is.last "TRUE";is.first "FALSE";is.singleExon "FALSE"
chr7	transdecoder	five_prime_UTR	100126694	100126755	.	+	.	transcript_id "DNTX_00219682";transcript_type "protein_coding";transcript_biotype "protein_coding";gene_id "XLOC_027072";gene_name "LAMTOR4";class_code "j";oId "Brain-Nucleusaccumbensbasalganglia_00382878";is.last "FALSE";novel_exon_id "nvl_exon180810";novel_exon_type "A3SS";is.first "TRUE";is.singleExon "FALSE"
chr7	transdecoder	five_prime_UTR	100126838	100127064	.	+	.	transcript_id "DNTX_00219682";transcript_type "protein_coding";transcript_biotype "protein_coding";gene_id "XLOC_027072";gene_name "LAMTOR4";class_code "j";oId "Brain-Nucleusaccumbensbasalganglia_00382878";is.last "FALSE";novel_exon_id "nvl_exon180802";novel_exon_type "A5SS";is.first "FALSE";is.singleExon "FALSE"
chr7	transdecoder	five_prime_UTR	100148849	100148972	.	+	.	transcript_id "DNTX_00219682";transcript_type "protein_coding";transcript_biotype "protein_coding";gene_id "XLOC_027072";gene_name "LAMTOR4";class_code "j";oId "Brain-Nucleusaccumbensbasalganglia_00382878";is.last "FALSE";is.first "FALSE";is.singleExon "FALSE"
chr7	transdecoder	start_codon	100148973	100148975	.	+	0	transcript_id "DNTX_00219682";transcript_type "protein_coding";transcript_biotype "protein_coding";gene_id "XLOC_027072";gene_name "LAMTOR4";class_code "j";oId "Brain-Nucleusaccumbensbasalganglia_00382878";is.last "FALSE";is.first "FALSE";is.singleExon "FALSE"
chr7	transdecoder	CDS	100148973	100148975	.	+	0	transcript_id "DNTX_00219682";transcript_type "protein_coding";transcript_biotype "protein_coding";gene_id "XLOC_027072";gene_name "LAMTOR4";class_code "j";oId "Brain-Nucleusaccumbensbasalganglia_00382878";is.last "FALSE";is.first "FALSE";is.singleExon "FALSE"
chr7	transdecoder	CDS	100149499	100149579	.	+	0	transcript_id "DNTX_00219682";transcript_type "protein_coding";transcript_biotype "protein_coding";gene_id "XLOC_027072";gene_name "LAMTOR4";class_code "j";oId "Brain-Nucleusaccumbensbasalganglia_00382878";is.last "FALSE";is.first "FALSE";is.singleExon "FALSE"
chr7	transdecoder	CDS	100153400	100153517	.	+	0	transcript_id "DNTX_00219682";transcript_type "protein_coding";transcript_biotype "protein_coding";gene_id "XLOC_027072";gene_name "LAMTOR4";class_code "j";oId "Brain-Nucleusaccumbensbasalganglia_00382878";is.last "FALSE";is.first "FALSE";is.singleExon "FALSE"
chr7	transdecoder	CDS	100153867	100153961	.	+	2	transcript_id "DNTX_00219682";transcript_type "protein_coding";transcript_biotype "protein_coding";gene_id "XLOC_027072";gene_name "LAMTOR4";class_code "j";oId "Brain-Nucleusaccumbensbasalganglia_00382878";is.last "FALSE";is.first "FALSE";is.singleExon "FALSE"
chr7	transdecoder	stop_codon	100153962	100153964	.	+	0	transcript_id "DNTX_00219682";transcript_type "protein_coding";transcript_biotype "protein_coding";gene_id "XLOC_027072";gene_name "LAMTOR4";class_code "j";oId "Brain-Nucleusaccumbensbasalganglia_00382878";is.last "FALSE";is.first "FALSE";is.singleExon "FALSE"
chr7	transdecoder	three_prime_UTR	100153965	100154203	.	+	.	transcript_id "DNTX_00219682";transcript_type "protein_coding";transcript_biotype "protein_coding";gene_id "XLOC_027072";gene_name "LAMTOR4";class_code "j";oId "Brain-Nucleusaccumbensbasalganglia_00382878";is.last "FALSE";is.first "FALSE";is.singleExon "FALSE"
chr7	transdecoder	transcript	100126734	100154203	.	+	.	transcript_id "DNTX_00225710";transcript_type "protein_coding";transcript_biotype "protein_coding";gene_id "XLOC_027072";gene_name "LAMTOR4";class_code "j";oId "Stomach_00334565";is.last "FALSE";is.first "FALSE";is.singleExon "FALSE"
chr7	transdecoder	exon	100126734	100127133	.	+	.	transcript_id "DNTX_00225710";transcript_type "protein_coding";transcript_biotype "protein_coding";exon_number "1";gene_id "XLOC_027072";gene_name "LAMTOR4";class_code "j";oId "Stomach_00334565";is.last "FALSE";novel_exon_id "nvl_exon180811";novel_exon_type "novel_TSS";is.first "TRUE";is.singleExon "FALSE"
chr7	transdecoder	exon	100140172	100140439	.	+	.	transcript_id "DNTX_00225710";transcript_type "protein_coding";transcript_biotype "protein_coding";exon_number "2";gene_id "XLOC_027072";gene_name "LAMTOR4";class_code "j";oId "Stomach_00334565";is.last "FALSE";is.first "FALSE";is.singleExon "FALSE"
chr7	transdecoder	exon	100148849	100148975	.	+	.	transcript_id "DNTX_00225710";transcript_type "protein_coding";transcript_biotype "protein_coding";exon_number "3";gene_id "XLOC_027072";gene_name "LAMTOR4";class_code "j";oId "Stomach_00334565";is.last "FALSE";is.first "FALSE";is.singleExon "FALSE"
chr7	transdecoder	exon	100149499	100149579	.	+	.	transcript_id "DNTX_00225710";transcript_type "protein_coding";transcript_biotype "protein_coding";exon_number "4";gene_id "XLOC_027072";gene_name "LAMTOR4";class_code "j";oId "Stomach_00334565";is.last "FALSE";is.first "FALSE";is.singleExon "FALSE"
chr7	transdecoder	exon	100153400	100153517	.	+	.	transcript_id "DNTX_00225710";transcript_type "protein_coding";transcript_biotype "protein_coding";exon_number "5";gene_id "XLOC_027072";gene_name "LAMTOR4";class_code "j";oId "Stomach_00334565";is.last "FALSE";is.first "FALSE";is.singleExon "FALSE"
chr7	transdecoder	exon	100153867	100154203	.	+	.	transcript_id "DNTX_00225710";transcript_type "protein_coding";transcript_biotype "protein_coding";exon_number "6";gene_id "XLOC_027072";gene_name "LAMTOR4";class_code "j";oId "Stomach_00334565";is.last "TRUE";is.first "FALSE";is.singleExon "FALSE"
chr7	transdecoder	five_prime_UTR	100126734	100127133	.	+	.	transcript_id "DNTX_00225710";transcript_type "protein_coding";transcript_biotype "protein_coding";gene_id "XLOC_027072";gene_name "LAMTOR4";class_code "j";oId "Stomach_00334565";is.last "FALSE";novel_exon_id "nvl_exon180811";novel_exon_type "novel_TSS";is.first "TRUE";is.singleExon "FALSE"
chr7	transdecoder	five_prime_UTR	100140172	100140439	.	+	.	transcript_id "DNTX_00225710";transcript_type "protein_coding";transcript_biotype "protein_coding";gene_id "XLOC_027072";gene_name "LAMTOR4";class_code "j";oId "Stomach_00334565";is.last "FALSE";is.first "FALSE";is.singleExon "FALSE"
chr7	transdecoder	five_prime_UTR	100148849	100148972	.	+	.	transcript_id "DNTX_00225710";transcript_type "protein_coding";transcript_biotype "protein_coding";gene_id "XLOC_027072";gene_name "LAMTOR4";class_code "j";oId "Stomach_00334565";is.last "FALSE";is.first "FALSE";is.singleExon "FALSE"
chr7	transdecoder	start_codon	100148973	100148975	.	+	0	transcript_id "DNTX_00225710";transcript_type "protein_coding";transcript_biotype "protein_coding";gene_id "XLOC_027072";gene_name "LAMTOR4";class_code "j";oId "Stomach_00334565";is.last "FALSE";is.first "FALSE";is.singleExon "FALSE"
chr7	transdecoder	CDS	100148973	100148975	.	+	0	transcript_id "DNTX_00225710";transcript_type "protein_coding";transcript_biotype "protein_coding";gene_id "XLOC_027072";gene_name "LAMTOR4";class_code "j";oId "Stomach_00334565";is.last "FALSE";is.first "FALSE";is.singleExon "FALSE"
chr7	transdecoder	CDS	100149499	100149579	.	+	0	transcript_id "DNTX_00225710";transcript_type "protein_coding";transcript_biotype "protein_coding";gene_id "XLOC_027072";gene_name "LAMTOR4";class_code "j";oId "Stomach_00334565";is.last "FALSE";is.first "FALSE";is.singleExon "FALSE"
chr7	transdecoder	CDS	100153400	100153517	.	+	0	transcript_id "DNTX_00225710";transcript_type "protein_coding";transcript_biotype "protein_coding";gene_id "XLOC_027072";gene_name "LAMTOR4";class_code "j";oId "Stomach_00334565";is.last "FALSE";is.first "FALSE";is.singleExon "FALSE"
chr7	transdecoder	CDS	100153867	100153961	.	+	2	transcript_id "DNTX_00225710";transcript_type "protein_coding";transcript_biotype "protein_coding";gene_id "XLOC_027072";gene_name "LAMTOR4";class_code "j";oId "Stomach_00334565";is.last "FALSE";is.first "FALSE";is.singleExon "FALSE"
chr7	transdecoder	stop_codon	100153962	100153964	.	+	0	transcript_id "DNTX_00225710";transcript_type "protein_coding";transcript_biotype "protein_coding";gene_id "XLOC_027072";gene_name "LAMTOR4";class_code "j";oId "Stomach_00334565";is.last "FALSE";is.first "FALSE";is.singleExon "FALSE"
chr7	transdecoder	three_prime_UTR	100153965	100154203	.	+	.	transcript_id "DNTX_00225710";transcript_type "protein_coding";transcript_biotype "protein_coding";gene_id "XLOC_027072";gene_name "LAMTOR4";class_code "j";oId "Stomach_00334565";is.last "FALSE";is.first "FALSE";is.singleExon "FALSE"
chr7	StringTie	transcript	100127275	100154203	.	+	.	transcript_id "DNTX_00225761";transcript_type "noncoding";transcript_biotype "noncoding";gene_id "XLOC_027072";gene_name "LAMTOR4";class_code "j";oId "Colon-Transverse_00325332";is.last "FALSE";is.first "FALSE";is.singleExon "FALSE"
chr7	StringTie	exon	100127275	100127843	.	+	.	transcript_id "DNTX_00225761";transcript_type "noncoding";transcript_biotype "noncoding";exon_number "1";gene_id "XLOC_027072";gene_name "LAMTOR4";class_code "j";oId "Colon-Transverse_00325332";is.last "FALSE";novel_exon_id "nvl_exon180812";novel_exon_type "novel_TSS";is.first "TRUE";is.singleExon "FALSE"
chr7	StringTie	exon	100148849	100148975	.	+	.	transcript_id "DNTX_00225761";transcript_type "noncoding";transcript_biotype "noncoding";exon_number "2";gene_id "XLOC_027072";gene_name "LAMTOR4";class_code "j";oId "Colon-Transverse_00325332";is.last "FALSE";is.first "FALSE";is.singleExon "FALSE"
chr7	StringTie	exon	100149499	100149579	.	+	.	transcript_id "DNTX_00225761";transcript_type "noncoding";transcript_biotype "noncoding";exon_number "3";gene_id "XLOC_027072";gene_name "LAMTOR4";class_code "j";oId "Colon-Transverse_00325332";is.last "FALSE";is.first "FALSE";is.singleExon "FALSE"
chr7	StringTie	exon	100153400	100153517	.	+	.	transcript_id "DNTX_00225761";transcript_type "noncoding";transcript_biotype "noncoding";exon_number "4";gene_id "XLOC_027072";gene_name "LAMTOR4";class_code "j";oId "Colon-Transverse_00325332";is.last "FALSE";is.first "FALSE";is.singleExon "FALSE"
chr7	StringTie	exon	100153867	100154203	.	+	.	transcript_id "DNTX_00225761";transcript_type "noncoding";transcript_biotype "noncoding";exon_number "5";gene_id "XLOC_027072";gene_name "LAMTOR4";class_code "j";oId "Colon-Transverse_00325332";is.last "TRUE";is.first "FALSE";is.singleExon "FALSE"
chr7	transdecoder	transcript	100128523	100154010	.	+	.	transcript_id "DNTX_00218023";transcript_type "protein_coding";transcript_biotype "protein_coding";gene_id "XLOC_027072";gene_name "LAMTOR4";class_code "j";oId "ESC_Stem.Cell.Line_00351034";is.last "FALSE";is.first "FALSE";is.singleExon "FALSE"
chr7	transdecoder	exon	100128523	100128625	.	+	.	transcript_id "DNTX_00218023";transcript_type "protein_coding";transcript_biotype "protein_coding";exon_number "1";gene_id "XLOC_027072";gene_name "LAMTOR4";class_code "j";oId "ESC_Stem.Cell.Line_00351034";is.last "FALSE";novel_exon_id "nvl_exon180813";novel_exon_type "novel_TSS";is.first "TRUE";is.singleExon "FALSE"
chr7	transdecoder	exon	100148849	100148975	.	+	.	transcript_id "DNTX_00218023";transcript_type "protein_coding";transcript_biotype "protein_coding";exon_number "2";gene_id "XLOC_027072";gene_name "LAMTOR4";class_code "j";oId "ESC_Stem.Cell.Line_00351034";is.last "FALSE";is.first "FALSE";is.singleExon "FALSE"
chr7	transdecoder	exon	100149499	100149579	.	+	.	transcript_id "DNTX_00218023";transcript_type "protein_coding";transcript_biotype "protein_coding";exon_number "3";gene_id "XLOC_027072";gene_name "LAMTOR4";class_code "j";oId "ESC_Stem.Cell.Line_00351034";is.last "FALSE";is.first "FALSE";is.singleExon "FALSE"
chr7	transdecoder	exon	100153400	100153517	.	+	.	transcript_id "DNTX_00218023";transcript_type "protein_coding";transcript_biotype "protein_coding";exon_number "4";gene_id "XLOC_027072";gene_name "LAMTOR4";class_code "j";oId "ESC_Stem.Cell.Line_00351034";is.last "FALSE";is.first "FALSE";is.singleExon "FALSE"
chr7	transdecoder	exon	100153867	100154010	.	+	.	transcript_id "DNTX_00218023";transcript_type "protein_coding";transcript_biotype "protein_coding";exon_number "5";gene_id "XLOC_027072";gene_name "LAMTOR4";class_code "j";oId "ESC_Stem.Cell.Line_00351034";is.last "TRUE";novel_exon_id "nvl_exon180803";novel_exon_type "RI";is.first "FALSE";is.singleExon "FALSE"
chr7	transdecoder	five_prime_UTR	100128523	100128625	.	+	.	transcript_id "DNTX_00218023";transcript_type "protein_coding";transcript_biotype "protein_coding";gene_id "XLOC_027072";gene_name "LAMTOR4";class_code "j";oId "ESC_Stem.Cell.Line_00351034";is.last "FALSE";novel_exon_id "nvl_exon180813";novel_exon_type "novel_TSS";is.first "TRUE";is.singleExon "FALSE"
chr7	transdecoder	five_prime_UTR	100148849	100148972	.	+	.	transcript_id "DNTX_00218023";transcript_type "protein_coding";transcript_biotype "protein_coding";gene_id "XLOC_027072";gene_name "LAMTOR4";class_code "j";oId "ESC_Stem.Cell.Line_00351034";is.last "FALSE";is.first "FALSE";is.singleExon "FALSE"
chr7	transdecoder	start_codon	100148973	100148975	.	+	0	transcript_id "DNTX_00218023";transcript_type "protein_coding";transcript_biotype "protein_coding";gene_id "XLOC_027072";gene_name "LAMTOR4";class_code "j";oId "ESC_Stem.Cell.Line_00351034";is.last "FALSE";is.first "FALSE";is.singleExon "FALSE"
chr7	transdecoder	CDS	100148973	100148975	.	+	0	transcript_id "DNTX_00218023";transcript_type "protein_coding";transcript_biotype "protein_coding";gene_id "XLOC_027072";gene_name "LAMTOR4";class_code "j";oId "ESC_Stem.Cell.Line_00351034";is.last "FALSE";is.first "FALSE";is.singleExon "FALSE"
chr7	transdecoder	CDS	100149499	100149579	.	+	0	transcript_id "DNTX_00218023";transcript_type "protein_coding";transcript_biotype "protein_coding";gene_id "XLOC_027072";gene_name "LAMTOR4";class_code "j";oId "ESC_Stem.Cell.Line_00351034";is.last "FALSE";is.first "FALSE";is.singleExon "FALSE"
chr7	transdecoder	CDS	100153400	100153517	.	+	0	transcript_id "DNTX_00218023";transcript_type "protein_coding";transcript_biotype "protein_coding";gene_id "XLOC_027072";gene_name "LAMTOR4";class_code "j";oId "ESC_Stem.Cell.Line_00351034";is.last "FALSE";is.first "FALSE";is.singleExon "FALSE"
chr7	transdecoder	CDS	100153867	100153961	.	+	2	transcript_id "DNTX_00218023";transcript_type "protein_coding";transcript_biotype "protein_coding";gene_id "XLOC_027072";gene_name "LAMTOR4";class_code "j";oId "ESC_Stem.Cell.Line_00351034";is.last "FALSE";is.first "FALSE";is.singleExon "FALSE"
chr7	transdecoder	stop_codon	100153962	100153964	.	+	0	transcript_id "DNTX_00218023";transcript_type "protein_coding";transcript_biotype "protein_coding";gene_id "XLOC_027072";gene_name "LAMTOR4";class_code "j";oId "ESC_Stem.Cell.Line_00351034";is.last "FALSE";is.first "FALSE";is.singleExon "FALSE"
chr7	transdecoder	three_prime_UTR	100153965	100154010	.	+	.	transcript_id "DNTX_00218023";transcript_type "protein_coding";transcript_biotype "protein_coding";gene_id "XLOC_027072";gene_name "LAMTOR4";class_code "j";oId "ESC_Stem.Cell.Line_00351034";is.last "FALSE";is.first "FALSE";is.singleExon "FALSE"
chr7	transdecoder	transcript	100128594	100153995	.	+	.	transcript_id "DNTX_00227156";transcript_type "protein_coding";transcript_biotype "protein_coding";gene_id "XLOC_027072";gene_name "LAMTOR4";class_code "j";oId "Lens_Stem.Cell.Line_00202597";is.last "FALSE";is.first "FALSE";is.singleExon "FALSE"
chr7	transdecoder	exon	100128594	100128784	.	+	.	transcript_id "DNTX_00227156";transcript_type "protein_coding";transcript_biotype "protein_coding";exon_number "1";gene_id "XLOC_027072";gene_name "LAMTOR4";class_code "j";oId "Lens_Stem.Cell.Line_00202597";is.last "FALSE";novel_exon_id "nvl_exon180814";novel_exon_type "novel_TSS";is.first "TRUE";is.singleExon "FALSE"
chr7	transdecoder	exon	100140172	100140439	.	+	.	transcript_id "DNTX_00227156";transcript_type "protein_coding";transcript_biotype "protein_coding";exon_number "2";gene_id "XLOC_027072";gene_name "LAMTOR4";class_code "j";oId "Lens_Stem.Cell.Line_00202597";is.last "FALSE";is.first "FALSE";is.singleExon "FALSE"
chr7	transdecoder	exon	100148849	100148975	.	+	.	transcript_id "DNTX_00227156";transcript_type "protein_coding";transcript_biotype "protein_coding";exon_number "3";gene_id "XLOC_027072";gene_name "LAMTOR4";class_code "j";oId "Lens_Stem.Cell.Line_00202597";is.last "FALSE";is.first "FALSE";is.singleExon "FALSE"
chr7	transdecoder	exon	100149499	100149579	.	+	.	transcript_id "DNTX_00227156";transcript_type "protein_coding";transcript_biotype "protein_coding";exon_number "4";gene_id "XLOC_027072";gene_name "LAMTOR4";class_code "j";oId "Lens_Stem.Cell.Line_00202597";is.last "FALSE";is.first "FALSE";is.singleExon "FALSE"
chr7	transdecoder	exon	100153400	100153517	.	+	.	transcript_id "DNTX_00227156";transcript_type "protein_coding";transcript_biotype "protein_coding";exon_number "5";gene_id "XLOC_027072";gene_name "LAMTOR4";class_code "j";oId "Lens_Stem.Cell.Line_00202597";is.last "FALSE";is.first "FALSE";is.singleExon "FALSE"
chr7	transdecoder	exon	100153867	100153995	.	+	.	transcript_id "DNTX_00227156";transcript_type "protein_coding";transcript_biotype "protein_coding";exon_number "6";gene_id "XLOC_027072";gene_name "LAMTOR4";class_code "j";oId "Lens_Stem.Cell.Line_00202597";is.last "TRUE";novel_exon_id "nvl_exon180815";novel_exon_type "novel_TES";is.first "FALSE";is.singleExon "FALSE"
chr7	transdecoder	five_prime_UTR	100128594	100128784	.	+	.	transcript_id "DNTX_00227156";transcript_type "protein_coding";transcript_biotype "protein_coding";gene_id "XLOC_027072";gene_name "LAMTOR4";class_code "j";oId "Lens_Stem.Cell.Line_00202597";is.last "FALSE";novel_exon_id "nvl_exon180814";novel_exon_type "novel_TSS";is.first "TRUE";is.singleExon "FALSE"
chr7	transdecoder	five_prime_UTR	100140172	100140439	.	+	.	transcript_id "DNTX_00227156";transcript_type "protein_coding";transcript_biotype "protein_coding";gene_id "XLOC_027072";gene_name "LAMTOR4";class_code "j";oId "Lens_Stem.Cell.Line_00202597";is.last "FALSE";is.first "FALSE";is.singleExon "FALSE"
chr7	transdecoder	five_prime_UTR	100148849	100148972	.	+	.	transcript_id "DNTX_00227156";transcript_type "protein_coding";transcript_biotype "protein_coding";gene_id "XLOC_027072";gene_name "LAMTOR4";class_code "j";oId "Lens_Stem.Cell.Line_00202597";is.last "FALSE";is.first "FALSE";is.singleExon "FALSE"
chr7	transdecoder	start_codon	100148973	100148975	.	+	0	transcript_id "DNTX_00227156";transcript_type "protein_coding";transcript_biotype "protein_coding";gene_id "XLOC_027072";gene_name "LAMTOR4";class_code "j";oId "Lens_Stem.Cell.Line_00202597";is.last "FALSE";is.first "FALSE";is.singleExon "FALSE"
chr7	transdecoder	CDS	100148973	100148975	.	+	0	transcript_id "DNTX_00227156";transcript_type "protein_coding";transcript_biotype "protein_coding";gene_id "XLOC_027072";gene_name "LAMTOR4";class_code "j";oId "Lens_Stem.Cell.Line_00202597";is.last "FALSE";is.first "FALSE";is.singleExon "FALSE"
chr7	transdecoder	CDS	100149499	100149579	.	+	0	transcript_id "DNTX_00227156";transcript_type "protein_coding";transcript_biotype "protein_coding";gene_id "XLOC_027072";gene_name "LAMTOR4";class_code "j";oId "Lens_Stem.Cell.Line_00202597";is.last "FALSE";is.first "FALSE";is.singleExon "FALSE"
chr7	transdecoder	CDS	100153400	100153517	.	+	0	transcript_id "DNTX_00227156";transcript_type "protein_coding";transcript_biotype "protein_coding";gene_id "XLOC_027072";gene_name "LAMTOR4";class_code "j";oId "Lens_Stem.Cell.Line_00202597";is.last "FALSE";is.first "FALSE";is.singleExon "FALSE"
chr7	transdecoder	CDS	100153867	100153961	.	+	2	transcript_id "DNTX_00227156";transcript_type "protein_coding";transcript_biotype "protein_coding";gene_id "XLOC_027072";gene_name "LAMTOR4";class_code "j";oId "Lens_Stem.Cell.Line_00202597";is.last "FALSE";is.first "FALSE";is.singleExon "FALSE"
chr7	transdecoder	stop_codon	100153962	100153964	.	+	0	transcript_id "DNTX_00227156";transcript_type "protein_coding";transcript_biotype "protein_coding";gene_id "XLOC_027072";gene_name "LAMTOR4";class_code "j";oId "Lens_Stem.Cell.Line_00202597";is.last "FALSE";is.first "FALSE";is.singleExon "FALSE"
chr7	transdecoder	three_prime_UTR	100153965	100153995	.	+	.	transcript_id "DNTX_00227156";transcript_type "protein_coding";transcript_biotype "protein_coding";gene_id "XLOC_027072";gene_name "LAMTOR4";class_code "j";oId "Lens_Stem.Cell.Line_00202597";is.last "FALSE";is.first "FALSE";is.singleExon "FALSE"
chr7	transdecoder	transcript	100129372	100154010	.	+	.	transcript_id "DNTX_00215502";transcript_type "protein_coding";transcript_biotype "protein_coding";gene_id "XLOC_027072";gene_name "LAMTOR4";class_code "j";oId "Brain-CerebellarHemisphere_00373042";is.last "FALSE";is.first "FALSE";is.singleExon "FALSE"
chr7	transdecoder	exon	100129372	100131037	.	+	.	transcript_id "DNTX_00215502";transcript_type "protein_coding";transcript_biotype "protein_coding";exon_number "1";gene_id "XLOC_027072";gene_name "LAMTOR4";class_code "j";oId "Brain-CerebellarHemisphere_00373042";is.last "FALSE";novel_exon_id "nvl_exon180816";novel_exon_type "novel_TSS";is.first "TRUE";is.singleExon "FALSE"
chr7	transdecoder	exon	100140172	100140439	.	+	.	transcript_id "DNTX_00215502";transcript_type "protein_coding";transcript_biotype "protein_coding";exon_number "2";gene_id "XLOC_027072";gene_name "LAMTOR4";class_code "j";oId "Brain-CerebellarHemisphere_00373042";is.last "FALSE";is.first "FALSE";is.singleExon "FALSE"
chr7	transdecoder	exon	100148849	100148975	.	+	.	transcript_id "DNTX_00215502";transcript_type "protein_coding";transcript_biotype "protein_coding";exon_number "3";gene_id "XLOC_027072";gene_name "LAMTOR4";class_code "j";oId "Brain-CerebellarHemisphere_00373042";is.last "FALSE";is.first "FALSE";is.singleExon "FALSE"
chr7	transdecoder	exon	100149499	100149579	.	+	.	transcript_id "DNTX_00215502";transcript_type "protein_coding";transcript_biotype "protein_coding";exon_number "4";gene_id "XLOC_027072";gene_name "LAMTOR4";class_code "j";oId "Brain-CerebellarHemisphere_00373042";is.last "FALSE";is.first "FALSE";is.singleExon "FALSE"
chr7	transdecoder	exon	100153400	100153517	.	+	.	transcript_id "DNTX_00215502";transcript_type "protein_coding";transcript_biotype "protein_coding";exon_number "5";gene_id "XLOC_027072";gene_name "LAMTOR4";class_code "j";oId "Brain-CerebellarHemisphere_00373042";is.last "FALSE";is.first "FALSE";is.singleExon "FALSE"
chr7	transdecoder	exon	100153867	100154010	.	+	.	transcript_id "DNTX_00215502";transcript_type "protein_coding";transcript_biotype "protein_coding";exon_number "6";gene_id "XLOC_027072";gene_name "LAMTOR4";class_code "j";oId "Brain-CerebellarHemisphere_00373042";is.last "TRUE";novel_exon_id "nvl_exon180803";novel_exon_type "RI";is.first "FALSE";is.singleExon "FALSE"
chr7	transdecoder	five_prime_UTR	100129372	100131037	.	+	.	transcript_id "DNTX_00215502";transcript_type "protein_coding";transcript_biotype "protein_coding";gene_id "XLOC_027072";gene_name "LAMTOR4";class_code "j";oId "Brain-CerebellarHemisphere_00373042";is.last "FALSE";novel_exon_id "nvl_exon180816";novel_exon_type "novel_TSS";is.first "TRUE";is.singleExon "FALSE"
chr7	transdecoder	five_prime_UTR	100140172	100140439	.	+	.	transcript_id "DNTX_00215502";transcript_type "protein_coding";transcript_biotype "protein_coding";gene_id "XLOC_027072";gene_name "LAMTOR4";class_code "j";oId "Brain-CerebellarHemisphere_00373042";is.last "FALSE";is.first "FALSE";is.singleExon "FALSE"
chr7	transdecoder	five_prime_UTR	100148849	100148972	.	+	.	transcript_id "DNTX_00215502";transcript_type "protein_coding";transcript_biotype "protein_coding";gene_id "XLOC_027072";gene_name "LAMTOR4";class_code "j";oId "Brain-CerebellarHemisphere_00373042";is.last "FALSE";is.first "FALSE";is.singleExon "FALSE"
chr7	transdecoder	start_codon	100148973	100148975	.	+	0	transcript_id "DNTX_00215502";transcript_type "protein_coding";transcript_biotype "protein_coding";gene_id "XLOC_027072";gene_name "LAMTOR4";class_code "j";oId "Brain-CerebellarHemisphere_00373042";is.last "FALSE";is.first "FALSE";is.singleExon "FALSE"
chr7	transdecoder	CDS	100148973	100148975	.	+	0	transcript_id "DNTX_00215502";transcript_type "protein_coding";transcript_biotype "protein_coding";gene_id "XLOC_027072";gene_name "LAMTOR4";class_code "j";oId "Brain-CerebellarHemisphere_00373042";is.last "FALSE";is.first "FALSE";is.singleExon "FALSE"
chr7	transdecoder	CDS	100149499	100149579	.	+	0	transcript_id "DNTX_00215502";transcript_type "protein_coding";transcript_biotype "protein_coding";gene_id "XLOC_027072";gene_name "LAMTOR4";class_code "j";oId "Brain-CerebellarHemisphere_00373042";is.last "FALSE";is.first "FALSE";is.singleExon "FALSE"
chr7	transdecoder	CDS	100153400	100153517	.	+	0	transcript_id "DNTX_00215502";transcript_type "protein_coding";transcript_biotype "protein_coding";gene_id "XLOC_027072";gene_name "LAMTOR4";class_code "j";oId "Brain-CerebellarHemisphere_00373042";is.last "FALSE";is.first "FALSE";is.singleExon "FALSE"
chr7	transdecoder	CDS	100153867	100153961	.	+	2	transcript_id "DNTX_00215502";transcript_type "protein_coding";transcript_biotype "protein_coding";gene_id "XLOC_027072";gene_name "LAMTOR4";class_code "j";oId "Brain-CerebellarHemisphere_00373042";is.last "FALSE";is.first "FALSE";is.singleExon "FALSE"
chr7	transdecoder	stop_codon	100153962	100153964	.	+	0	transcript_id "DNTX_00215502";transcript_type "protein_coding";transcript_biotype "protein_coding";gene_id "XLOC_027072";gene_name "LAMTOR4";class_code "j";oId "Brain-CerebellarHemisphere_00373042";is.last "FALSE";is.first "FALSE";is.singleExon "FALSE"
chr7	transdecoder	three_prime_UTR	100153965	100154010	.	+	.	transcript_id "DNTX_00215502";transcript_type "protein_coding";transcript_biotype "protein_coding";gene_id "XLOC_027072";gene_name "LAMTOR4";class_code "j";oId "Brain-CerebellarHemisphere_00373042";is.last "FALSE";is.first "FALSE";is.singleExon "FALSE"
chr7	transdecoder	transcript	100130218	100154203	.	+	.	transcript_id "DNTX_00222532";transcript_type "protein_coding";transcript_biotype "protein_coding";gene_id "XLOC_027072";gene_name "LAMTOR4";class_code "j";oId "Pituitary_00406718";is.last "FALSE";is.first "FALSE";is.singleExon "FALSE"
chr7	transdecoder	exon	100130218	100131037	.	+	.	transcript_id "DNTX_00222532";transcript_type "protein_coding";transcript_biotype "protein_coding";exon_number "1";gene_id "XLOC_027072";gene_name "LAMTOR4";class_code "j";oId "Pituitary_00406718";is.last "FALSE";novel_exon_id "nvl_exon180817";novel_exon_type "novel_TSS";is.first "TRUE";is.singleExon "FALSE"
chr7	transdecoder	exon	100140172	100140439	.	+	.	transcript_id "DNTX_00222532";transcript_type "protein_coding";transcript_biotype "protein_coding";exon_number "2";gene_id "XLOC_027072";gene_name "LAMTOR4";class_code "j";oId "Pituitary_00406718";is.last "FALSE";is.first "FALSE";is.singleExon "FALSE"
chr7	transdecoder	exon	100148849	100149053	.	+	.	transcript_id "DNTX_00222532";transcript_type "protein_coding";transcript_biotype "protein_coding";exon_number "3";gene_id "XLOC_027072";gene_name "LAMTOR4";class_code "j";oId "Pituitary_00406718";is.last "FALSE";novel_exon_id "nvl_exon180809";novel_exon_type "RI";is.first "FALSE";is.singleExon "FALSE"
chr7	transdecoder	exon	100149499	100149579	.	+	.	transcript_id "DNTX_00222532";transcript_type "protein_coding";transcript_biotype "protein_coding";exon_number "4";gene_id "XLOC_027072";gene_name "LAMTOR4";class_code "j";oId "Pituitary_00406718";is.last "FALSE";is.first "FALSE";is.singleExon "FALSE"
chr7	transdecoder	exon	100153400	100153517	.	+	.	transcript_id "DNTX_00222532";transcript_type "protein_coding";transcript_biotype "protein_coding";exon_number "5";gene_id "XLOC_027072";gene_name "LAMTOR4";class_code "j";oId "Pituitary_00406718";is.last "FALSE";is.first "FALSE";is.singleExon "FALSE"
chr7	transdecoder	exon	100153867	100154203	.	+	.	transcript_id "DNTX_00222532";transcript_type "protein_coding";transcript_biotype "protein_coding";exon_number "6";gene_id "XLOC_027072";gene_name "LAMTOR4";class_code "j";oId "Pituitary_00406718";is.last "TRUE";is.first "FALSE";is.singleExon "FALSE"
chr7	transdecoder	five_prime_UTR	100130218	100131037	.	+	.	transcript_id "DNTX_00222532";transcript_type "protein_coding";transcript_biotype "protein_coding";gene_id "XLOC_027072";gene_name "LAMTOR4";class_code "j";oId "Pituitary_00406718";is.last "FALSE";novel_exon_id "nvl_exon180817";novel_exon_type "novel_TSS";is.first "TRUE";is.singleExon "FALSE"
chr7	transdecoder	five_prime_UTR	100140172	100140439	.	+	.	transcript_id "DNTX_00222532";transcript_type "protein_coding";transcript_biotype "protein_coding";gene_id "XLOC_027072";gene_name "LAMTOR4";class_code "j";oId "Pituitary_00406718";is.last "FALSE";is.first "FALSE";is.singleExon "FALSE"
chr7	transdecoder	five_prime_UTR	100148849	100148972	.	+	.	transcript_id "DNTX_00222532";transcript_type "protein_coding";transcript_biotype "protein_coding";gene_id "XLOC_027072";gene_name "LAMTOR4";class_code "j";oId "Pituitary_00406718";is.last "FALSE";is.first "FALSE";is.singleExon "FALSE"
chr7	transdecoder	start_codon	100148973	100148975	.	+	0	transcript_id "DNTX_00222532";transcript_type "protein_coding";transcript_biotype "protein_coding";gene_id "XLOC_027072";gene_name "LAMTOR4";class_code "j";oId "Pituitary_00406718";is.last "FALSE";is.first "FALSE";is.singleExon "FALSE"
chr7	transdecoder	CDS	100148973	100149053	.	+	0	transcript_id "DNTX_00222532";transcript_type "protein_coding";transcript_biotype "protein_coding";gene_id "XLOC_027072";gene_name "LAMTOR4";class_code "j";oId "Pituitary_00406718";is.last "FALSE";is.first "FALSE";is.singleExon "FALSE"
chr7	transdecoder	CDS	100149499	100149579	.	+	0	transcript_id "DNTX_00222532";transcript_type "protein_coding";transcript_biotype "protein_coding";gene_id "XLOC_027072";gene_name "LAMTOR4";class_code "j";oId "Pituitary_00406718";is.last "FALSE";is.first "FALSE";is.singleExon "FALSE"
chr7	transdecoder	CDS	100153400	100153517	.	+	0	transcript_id "DNTX_00222532";transcript_type "protein_coding";transcript_biotype "protein_coding";gene_id "XLOC_027072";gene_name "LAMTOR4";class_code "j";oId "Pituitary_00406718";is.last "FALSE";is.first "FALSE";is.singleExon "FALSE"
chr7	transdecoder	CDS	100153867	100153961	.	+	2	transcript_id "DNTX_00222532";transcript_type "protein_coding";transcript_biotype "protein_coding";gene_id "XLOC_027072";gene_name "LAMTOR4";class_code "j";oId "Pituitary_00406718";is.last "FALSE";is.first "FALSE";is.singleExon "FALSE"
chr7	transdecoder	stop_codon	100153962	100153964	.	+	0	transcript_id "DNTX_00222532";transcript_type "protein_coding";transcript_biotype "protein_coding";gene_id "XLOC_027072";gene_name "LAMTOR4";class_code "j";oId "Pituitary_00406718";is.last "FALSE";is.first "FALSE";is.singleExon "FALSE"
chr7	transdecoder	three_prime_UTR	100153965	100154203	.	+	.	transcript_id "DNTX_00222532";transcript_type "protein_coding";transcript_biotype "protein_coding";gene_id "XLOC_027072";gene_name "LAMTOR4";class_code "j";oId "Pituitary_00406718";is.last "FALSE";is.first "FALSE";is.singleExon "FALSE"
chr7	StringTie	transcript	100130593	100154010	.	+	.	transcript_id "DNTX_00222890";transcript_type "noncoding";transcript_biotype "noncoding";gene_id "XLOC_027072";gene_name "LAMTOR4";class_code "j";oId "Brain-Cerebellum_00373871";is.last "FALSE";is.first "FALSE";is.singleExon "FALSE"
chr7	StringTie	exon	100130593	100132270	.	+	.	transcript_id "DNTX_00222890";transcript_type "noncoding";transcript_biotype "noncoding";exon_number "1";gene_id "XLOC_027072";gene_name "LAMTOR4";class_code "j";oId "Brain-Cerebellum_00373871";is.last "FALSE";novel_exon_id "nvl_exon180818";novel_exon_type "novel_TSS";is.first "TRUE";is.singleExon "FALSE"
chr7	StringTie	exon	100140172	100140439	.	+	.	transcript_id "DNTX_00222890";transcript_type "noncoding";transcript_biotype "noncoding";exon_number "2";gene_id "XLOC_027072";gene_name "LAMTOR4";class_code "j";oId "Brain-Cerebellum_00373871";is.last "FALSE";is.first "FALSE";is.singleExon "FALSE"
chr7	StringTie	exon	100148849	100148975	.	+	.	transcript_id "DNTX_00222890";transcript_type "noncoding";transcript_biotype "noncoding";exon_number "3";gene_id "XLOC_027072";gene_name "LAMTOR4";class_code "j";oId "Brain-Cerebellum_00373871";is.last "FALSE";is.first "FALSE";is.singleExon "FALSE"
chr7	StringTie	exon	100149499	100149579	.	+	.	transcript_id "DNTX_00222890";transcript_type "noncoding";transcript_biotype "noncoding";exon_number "4";gene_id "XLOC_027072";gene_name "LAMTOR4";class_code "j";oId "Brain-Cerebellum_00373871";is.last "FALSE";is.first "FALSE";is.singleExon "FALSE"
chr7	StringTie	exon	100153400	100153517	.	+	.	transcript_id "DNTX_00222890";transcript_type "noncoding";transcript_biotype "noncoding";exon_number "5";gene_id "XLOC_027072";gene_name "LAMTOR4";class_code "j";oId "Brain-Cerebellum_00373871";is.last "FALSE";is.first "FALSE";is.singleExon "FALSE"
chr7	StringTie	exon	100153867	100154010	.	+	.	transcript_id "DNTX_00222890";transcript_type "noncoding";transcript_biotype "noncoding";exon_number "6";gene_id "XLOC_027072";gene_name "LAMTOR4";class_code "j";oId "Brain-Cerebellum_00373871";is.last "TRUE";novel_exon_id "nvl_exon180803";novel_exon_type "RI";is.first "FALSE";is.singleExon "FALSE"
chr7	transdecoder	transcript	100130608	100154010	.	+	.	transcript_id "DNTX_00221263";transcript_type "protein_coding";transcript_biotype "protein_coding";gene_id "XLOC_027072";gene_name "LAMTOR4";class_code "j";oId "Brain-CerebellarHemisphere_00370253";is.last "FALSE";is.first "FALSE";is.singleExon "FALSE"
chr7	transdecoder	exon	100130608	100131037	.	+	.	transcript_id "DNTX_00221263";transcript_type "protein_coding";transcript_biotype "protein_coding";exon_number "1";gene_id "XLOC_027072";gene_name "LAMTOR4";class_code "j";oId "Brain-CerebellarHemisphere_00370253";is.last "FALSE";novel_exon_id "nvl_exon180819";novel_exon_type "novel_TSS";is.first "TRUE";is.singleExon "FALSE"
chr7	transdecoder	exon	100148535	100148975	.	+	.	transcript_id "DNTX_00221263";transcript_type "protein_coding";transcript_biotype "protein_coding";exon_number "2";gene_id "XLOC_027072";gene_name "LAMTOR4";class_code "j";oId "Brain-CerebellarHemisphere_00370253";is.last "FALSE";novel_exon_id "nvl_exon180820";novel_exon_type "A5SS";is.first "FALSE";is.singleExon "FALSE"
chr7	transdecoder	exon	100149499	100149579	.	+	.	transcript_id "DNTX_00221263";transcript_type "protein_coding";transcript_biotype "protein_coding";exon_number "3";gene_id "XLOC_027072";gene_name "LAMTOR4";class_code "j";oId "Brain-CerebellarHemisphere_00370253";is.last "FALSE";is.first "FALSE";is.singleExon "FALSE"
chr7	transdecoder	exon	100153400	100153517	.	+	.	transcript_id "DNTX_00221263";transcript_type "protein_coding";transcript_biotype "protein_coding";exon_number "4";gene_id "XLOC_027072";gene_name "LAMTOR4";class_code "j";oId "Brain-CerebellarHemisphere_00370253";is.last "FALSE";is.first "FALSE";is.singleExon "FALSE"
chr7	transdecoder	exon	100153867	100154010	.	+	.	transcript_id "DNTX_00221263";transcript_type "protein_coding";transcript_biotype "protein_coding";exon_number "5";gene_id "XLOC_027072";gene_name "LAMTOR4";class_code "j";oId "Brain-CerebellarHemisphere_00370253";is.last "TRUE";novel_exon_id "nvl_exon180803";novel_exon_type "RI";is.first "FALSE";is.singleExon "FALSE"
chr7	transdecoder	five_prime_UTR	100130608	100131037	.	+	.	transcript_id "DNTX_00221263";transcript_type "protein_coding";transcript_biotype "protein_coding";gene_id "XLOC_027072";gene_name "LAMTOR4";class_code "j";oId "Brain-CerebellarHemisphere_00370253";is.last "FALSE";novel_exon_id "nvl_exon180819";novel_exon_type "novel_TSS";is.first "TRUE";is.singleExon "FALSE"
chr7	transdecoder	five_prime_UTR	100148535	100148972	.	+	.	transcript_id "DNTX_00221263";transcript_type "protein_coding";transcript_biotype "protein_coding";gene_id "XLOC_027072";gene_name "LAMTOR4";class_code "j";oId "Brain-CerebellarHemisphere_00370253";is.last "FALSE";is.first "FALSE";is.singleExon "FALSE"
chr7	transdecoder	start_codon	100148973	100148975	.	+	0	transcript_id "DNTX_00221263";transcript_type "protein_coding";transcript_biotype "protein_coding";gene_id "XLOC_027072";gene_name "LAMTOR4";class_code "j";oId "Brain-CerebellarHemisphere_00370253";is.last "FALSE";is.first "FALSE";is.singleExon "FALSE"
chr7	transdecoder	CDS	100148973	100148975	.	+	0	transcript_id "DNTX_00221263";transcript_type "protein_coding";transcript_biotype "protein_coding";gene_id "XLOC_027072";gene_name "LAMTOR4";class_code "j";oId "Brain-CerebellarHemisphere_00370253";is.last "FALSE";is.first "FALSE";is.singleExon "FALSE"
chr7	transdecoder	CDS	100149499	100149579	.	+	0	transcript_id "DNTX_00221263";transcript_type "protein_coding";transcript_biotype "protein_coding";gene_id "XLOC_027072";gene_name "LAMTOR4";class_code "j";oId "Brain-CerebellarHemisphere_00370253";is.last "FALSE";is.first "FALSE";is.singleExon "FALSE"
chr7	transdecoder	CDS	100153400	100153517	.	+	0	transcript_id "DNTX_00221263";transcript_type "protein_coding";transcript_biotype "protein_coding";gene_id "XLOC_027072";gene_name "LAMTOR4";class_code "j";oId "Brain-CerebellarHemisphere_00370253";is.last "FALSE";is.first "FALSE";is.singleExon "FALSE"
chr7	transdecoder	CDS	100153867	100153961	.	+	2	transcript_id "DNTX_00221263";transcript_type "protein_coding";transcript_biotype "protein_coding";gene_id "XLOC_027072";gene_name "LAMTOR4";class_code "j";oId "Brain-CerebellarHemisphere_00370253";is.last "FALSE";is.first "FALSE";is.singleExon "FALSE"
chr7	transdecoder	stop_codon	100153962	100153964	.	+	0	transcript_id "DNTX_00221263";transcript_type "protein_coding";transcript_biotype "protein_coding";gene_id "XLOC_027072";gene_name "LAMTOR4";class_code "j";oId "Brain-CerebellarHemisphere_00370253";is.last "FALSE";is.first "FALSE";is.singleExon "FALSE"
chr7	transdecoder	three_prime_UTR	100153965	100154010	.	+	.	transcript_id "DNTX_00221263";transcript_type "protein_coding";transcript_biotype "protein_coding";gene_id "XLOC_027072";gene_name "LAMTOR4";class_code "j";oId "Brain-CerebellarHemisphere_00370253";is.last "FALSE";is.first "FALSE";is.singleExon "FALSE"
chr7	transdecoder	transcript	100130626	100154203	.	+	.	transcript_id "DNTX_00226007";transcript_type "protein_coding";transcript_biotype "protein_coding";gene_id "XLOC_027072";gene_name "LAMTOR4";class_code "j";oId "Liver_00305568";is.last "FALSE";is.first "FALSE";is.singleExon "FALSE"
chr7	transdecoder	exon	100130626	100131037	.	+	.	transcript_id "DNTX_00226007";transcript_type "protein_coding";transcript_biotype "protein_coding";exon_number "1";gene_id "XLOC_027072";gene_name "LAMTOR4";class_code "j";oId "Liver_00305568";is.last "FALSE";novel_exon_id "nvl_exon180821";novel_exon_type "novel_TSS";is.first "TRUE";is.singleExon "FALSE"
chr7	transdecoder	exon	100140172	100140439	.	+	.	transcript_id "DNTX_00226007";transcript_type "protein_coding";transcript_biotype "protein_coding";exon_number "2";gene_id "XLOC_027072";gene_name "LAMTOR4";class_code "j";oId "Liver_00305568";is.last "FALSE";is.first "FALSE";is.singleExon "FALSE"
chr7	transdecoder	exon	100148849	100148975	.	+	.	transcript_id "DNTX_00226007";transcript_type "protein_coding";transcript_biotype "protein_coding";exon_number "3";gene_id "XLOC_027072";gene_name "LAMTOR4";class_code "j";oId "Liver_00305568";is.last "FALSE";is.first "FALSE";is.singleExon "FALSE"
chr7	transdecoder	exon	100149499	100149579	.	+	.	transcript_id "DNTX_00226007";transcript_type "protein_coding";transcript_biotype "protein_coding";exon_number "4";gene_id "XLOC_027072";gene_name "LAMTOR4";class_code "j";oId "Liver_00305568";is.last "FALSE";is.first "FALSE";is.singleExon "FALSE"
chr7	transdecoder	exon	100153400	100154203	.	+	.	transcript_id "DNTX_00226007";transcript_type "protein_coding";transcript_biotype "protein_coding";exon_number "5";gene_id "XLOC_027072";gene_name "LAMTOR4";class_code "j";oId "Liver_00305568";is.last "TRUE";novel_exon_id "nvl_exon180822";novel_exon_type "RI";is.first "FALSE";is.singleExon "FALSE"
chr7	transdecoder	five_prime_UTR	100130626	100131037	.	+	.	transcript_id "DNTX_00226007";transcript_type "protein_coding";transcript_biotype "protein_coding";gene_id "XLOC_027072";gene_name "LAMTOR4";class_code "j";oId "Liver_00305568";is.last "FALSE";novel_exon_id "nvl_exon180821";novel_exon_type "novel_TSS";is.first "TRUE";is.singleExon "FALSE"
chr7	transdecoder	five_prime_UTR	100140172	100140439	.	+	.	transcript_id "DNTX_00226007";transcript_type "protein_coding";transcript_biotype "protein_coding";gene_id "XLOC_027072";gene_name "LAMTOR4";class_code "j";oId "Liver_00305568";is.last "FALSE";is.first "FALSE";is.singleExon "FALSE"
chr7	transdecoder	five_prime_UTR	100148849	100148972	.	+	.	transcript_id "DNTX_00226007";transcript_type "protein_coding";transcript_biotype "protein_coding";gene_id "XLOC_027072";gene_name "LAMTOR4";class_code "j";oId "Liver_00305568";is.last "FALSE";is.first "FALSE";is.singleExon "FALSE"
chr7	transdecoder	start_codon	100148973	100148975	.	+	0	transcript_id "DNTX_00226007";transcript_type "protein_coding";transcript_biotype "protein_coding";gene_id "XLOC_027072";gene_name "LAMTOR4";class_code "j";oId "Liver_00305568";is.last "FALSE";is.first "FALSE";is.singleExon "FALSE"
chr7	transdecoder	CDS	100148973	100148975	.	+	0	transcript_id "DNTX_00226007";transcript_type "protein_coding";transcript_biotype "protein_coding";gene_id "XLOC_027072";gene_name "LAMTOR4";class_code "j";oId "Liver_00305568";is.last "FALSE";is.first "FALSE";is.singleExon "FALSE"
chr7	transdecoder	CDS	100149499	100149579	.	+	0	transcript_id "DNTX_00226007";transcript_type "protein_coding";transcript_biotype "protein_coding";gene_id "XLOC_027072";gene_name "LAMTOR4";class_code "j";oId "Liver_00305568";is.last "FALSE";is.first "FALSE";is.singleExon "FALSE"
chr7	transdecoder	CDS	100153400	100153726	.	+	0	transcript_id "DNTX_00226007";transcript_type "protein_coding";transcript_biotype "protein_coding";gene_id "XLOC_027072";gene_name "LAMTOR4";class_code "j";oId "Liver_00305568";is.last "FALSE";is.first "FALSE";is.singleExon "FALSE"
chr7	transdecoder	stop_codon	100153727	100153729	.	+	0	transcript_id "DNTX_00226007";transcript_type "protein_coding";transcript_biotype "protein_coding";gene_id "XLOC_027072";gene_name "LAMTOR4";class_code "j";oId "Liver_00305568";is.last "FALSE";is.first "FALSE";is.singleExon "FALSE"
chr7	transdecoder	three_prime_UTR	100153730	100154203	.	+	.	transcript_id "DNTX_00226007";transcript_type "protein_coding";transcript_biotype "protein_coding";gene_id "XLOC_027072";gene_name "LAMTOR4";class_code "j";oId "Liver_00305568";is.last "FALSE";is.first "FALSE";is.singleExon "FALSE"
chr7	StringTie	transcript	100130652	100154203	.	+	.	transcript_id "DNTX_00226496";transcript_type "noncoding";transcript_biotype "noncoding";gene_id "XLOC_027072";gene_name "LAMTOR4";class_code "j";oId "SmallIntestine-TerminalIleum_00358798";is.last "FALSE";is.first "FALSE";is.singleExon "FALSE"
chr7	StringTie	exon	100130652	100131037	.	+	.	transcript_id "DNTX_00226496";transcript_type "noncoding";transcript_biotype "noncoding";exon_number "1";gene_id "XLOC_027072";gene_name "LAMTOR4";class_code "j";oId "SmallIntestine-TerminalIleum_00358798";is.last "FALSE";novel_exon_id "nvl_exon180823";novel_exon_type "novel_TSS";is.first "TRUE";is.singleExon "FALSE"
chr7	StringTie	exon	100148849	100149579	.	+	.	transcript_id "DNTX_00226496";transcript_type "noncoding";transcript_biotype "noncoding";exon_number "2";gene_id "XLOC_027072";gene_name "LAMTOR4";class_code "j";oId "SmallIntestine-TerminalIleum_00358798";is.last "FALSE";novel_exon_id "nvl_exon180824";novel_exon_type "RI";is.first "FALSE";is.singleExon "FALSE"
chr7	StringTie	exon	100153400	100153517	.	+	.	transcript_id "DNTX_00226496";transcript_type "noncoding";transcript_biotype "noncoding";exon_number "3";gene_id "XLOC_027072";gene_name "LAMTOR4";class_code "j";oId "SmallIntestine-TerminalIleum_00358798";is.last "FALSE";is.first "FALSE";is.singleExon "FALSE"
chr7	StringTie	exon	100153867	100154203	.	+	.	transcript_id "DNTX_00226496";transcript_type "noncoding";transcript_biotype "noncoding";exon_number "4";gene_id "XLOC_027072";gene_name "LAMTOR4";class_code "j";oId "SmallIntestine-TerminalIleum_00358798";is.last "TRUE";is.first "FALSE";is.singleExon "FALSE"
chr7	transdecoder	transcript	100130657	100154203	.	+	.	transcript_id "DNTX_00222531";transcript_type "protein_coding";transcript_biotype "protein_coding";gene_id "XLOC_027072";gene_name "LAMTOR4";class_code "j";oId "Pituitary_00408829";is.last "FALSE";is.first "FALSE";is.singleExon "FALSE"
chr7	transdecoder	exon	100130657	100131037	.	+	.	transcript_id "DNTX_00222531";transcript_type "protein_coding";transcript_biotype "protein_coding";exon_number "1";gene_id "XLOC_027072";gene_name "LAMTOR4";class_code "j";oId "Pituitary_00408829";is.last "FALSE";novel_exon_id "nvl_exon180825";novel_exon_type "novel_TSS";is.first "TRUE";is.singleExon "FALSE"
chr7	transdecoder	exon	100148849	100149053	.	+	.	transcript_id "DNTX_00222531";transcript_type "protein_coding";transcript_biotype "protein_coding";exon_number "2";gene_id "XLOC_027072";gene_name "LAMTOR4";class_code "j";oId "Pituitary_00408829";is.last "FALSE";novel_exon_id "nvl_exon180809";novel_exon_type "RI";is.first "FALSE";is.singleExon "FALSE"
chr7	transdecoder	exon	100149499	100149579	.	+	.	transcript_id "DNTX_00222531";transcript_type "protein_coding";transcript_biotype "protein_coding";exon_number "3";gene_id "XLOC_027072";gene_name "LAMTOR4";class_code "j";oId "Pituitary_00408829";is.last "FALSE";is.first "FALSE";is.singleExon "FALSE"
chr7	transdecoder	exon	100153400	100153517	.	+	.	transcript_id "DNTX_00222531";transcript_type "protein_coding";transcript_biotype "protein_coding";exon_number "4";gene_id "XLOC_027072";gene_name "LAMTOR4";class_code "j";oId "Pituitary_00408829";is.last "FALSE";is.first "FALSE";is.singleExon "FALSE"
chr7	transdecoder	exon	100153867	100154203	.	+	.	transcript_id "DNTX_00222531";transcript_type "protein_coding";transcript_biotype "protein_coding";exon_number "5";gene_id "XLOC_027072";gene_name "LAMTOR4";class_code "j";oId "Pituitary_00408829";is.last "TRUE";is.first "FALSE";is.singleExon "FALSE"
chr7	transdecoder	five_prime_UTR	100130657	100131037	.	+	.	transcript_id "DNTX_00222531";transcript_type "protein_coding";transcript_biotype "protein_coding";gene_id "XLOC_027072";gene_name "LAMTOR4";class_code "j";oId "Pituitary_00408829";is.last "FALSE";novel_exon_id "nvl_exon180825";novel_exon_type "novel_TSS";is.first "TRUE";is.singleExon "FALSE"
chr7	transdecoder	five_prime_UTR	100148849	100148972	.	+	.	transcript_id "DNTX_00222531";transcript_type "protein_coding";transcript_biotype "protein_coding";gene_id "XLOC_027072";gene_name "LAMTOR4";class_code "j";oId "Pituitary_00408829";is.last "FALSE";is.first "FALSE";is.singleExon "FALSE"
chr7	transdecoder	start_codon	100148973	100148975	.	+	0	transcript_id "DNTX_00222531";transcript_type "protein_coding";transcript_biotype "protein_coding";gene_id "XLOC_027072";gene_name "LAMTOR4";class_code "j";oId "Pituitary_00408829";is.last "FALSE";is.first "FALSE";is.singleExon "FALSE"
chr7	transdecoder	CDS	100148973	100149053	.	+	0	transcript_id "DNTX_00222531";transcript_type "protein_coding";transcript_biotype "protein_coding";gene_id "XLOC_027072";gene_name "LAMTOR4";class_code "j";oId "Pituitary_00408829";is.last "FALSE";is.first "FALSE";is.singleExon "FALSE"
chr7	transdecoder	CDS	100149499	100149579	.	+	0	transcript_id "DNTX_00222531";transcript_type "protein_coding";transcript_biotype "protein_coding";gene_id "XLOC_027072";gene_name "LAMTOR4";class_code "j";oId "Pituitary_00408829";is.last "FALSE";is.first "FALSE";is.singleExon "FALSE"
chr7	transdecoder	CDS	100153400	100153517	.	+	0	transcript_id "DNTX_00222531";transcript_type "protein_coding";transcript_biotype "protein_coding";gene_id "XLOC_027072";gene_name "LAMTOR4";class_code "j";oId "Pituitary_00408829";is.last "FALSE";is.first "FALSE";is.singleExon "FALSE"
chr7	transdecoder	CDS	100153867	100153961	.	+	2	transcript_id "DNTX_00222531";transcript_type "protein_coding";transcript_biotype "protein_coding";gene_id "XLOC_027072";gene_name "LAMTOR4";class_code "j";oId "Pituitary_00408829";is.last "FALSE";is.first "FALSE";is.singleExon "FALSE"
chr7	transdecoder	stop_codon	100153962	100153964	.	+	0	transcript_id "DNTX_00222531";transcript_type "protein_coding";transcript_biotype "protein_coding";gene_id "XLOC_027072";gene_name "LAMTOR4";class_code "j";oId "Pituitary_00408829";is.last "FALSE";is.first "FALSE";is.singleExon "FALSE"
chr7	transdecoder	three_prime_UTR	100153965	100154203	.	+	.	transcript_id "DNTX_00222531";transcript_type "protein_coding";transcript_biotype "protein_coding";gene_id "XLOC_027072";gene_name "LAMTOR4";class_code "j";oId "Pituitary_00408829";is.last "FALSE";is.first "FALSE";is.singleExon "FALSE"
chr7	transdecoder	transcript	100130663	100154203	.	+	.	transcript_id "DNTX_00215501";transcript_type "protein_coding";transcript_biotype "protein_coding";gene_id "XLOC_027072";gene_name "LAMTOR4";class_code "j";oId "Esophagus-Mucosa_00297863";is.last "FALSE";is.first "FALSE";is.singleExon "FALSE"
chr7	transdecoder	exon	100130663	100131037	.	+	.	transcript_id "DNTX_00215501";transcript_type "protein_coding";transcript_biotype "protein_coding";exon_number "1";gene_id "XLOC_027072";gene_name "LAMTOR4";class_code "j";oId "Esophagus-Mucosa_00297863";is.last "FALSE";novel_exon_id "nvl_exon180826";novel_exon_type "novel_TSS";is.first "TRUE";is.singleExon "FALSE"
chr7	transdecoder	exon	100148849	100148975	.	+	.	transcript_id "DNTX_00215501";transcript_type "protein_coding";transcript_biotype "protein_coding";exon_number "2";gene_id "XLOC_027072";gene_name "LAMTOR4";class_code "j";oId "Esophagus-Mucosa_00297863";is.last "FALSE";is.first "FALSE";is.singleExon "FALSE"
chr7	transdecoder	exon	100149499	100149579	.	+	.	transcript_id "DNTX_00215501";transcript_type "protein_coding";transcript_biotype "protein_coding";exon_number "3";gene_id "XLOC_027072";gene_name "LAMTOR4";class_code "j";oId "Esophagus-Mucosa_00297863";is.last "FALSE";is.first "FALSE";is.singleExon "FALSE"
chr7	transdecoder	exon	100153400	100153517	.	+	.	transcript_id "DNTX_00215501";transcript_type "protein_coding";transcript_biotype "protein_coding";exon_number "4";gene_id "XLOC_027072";gene_name "LAMTOR4";class_code "j";oId "Esophagus-Mucosa_00297863";is.last "FALSE";is.first "FALSE";is.singleExon "FALSE"
chr7	transdecoder	exon	100153867	100154203	.	+	.	transcript_id "DNTX_00215501";transcript_type "protein_coding";transcript_biotype "protein_coding";exon_number "5";gene_id "XLOC_027072";gene_name "LAMTOR4";class_code "j";oId "Esophagus-Mucosa_00297863";is.last "TRUE";is.first "FALSE";is.singleExon "FALSE"
chr7	transdecoder	five_prime_UTR	100130663	100131037	.	+	.	transcript_id "DNTX_00215501";transcript_type "protein_coding";transcript_biotype "protein_coding";gene_id "XLOC_027072";gene_name "LAMTOR4";class_code "j";oId "Esophagus-Mucosa_00297863";is.last "FALSE";novel_exon_id "nvl_exon180826";novel_exon_type "novel_TSS";is.first "TRUE";is.singleExon "FALSE"
chr7	transdecoder	five_prime_UTR	100148849	100148972	.	+	.	transcript_id "DNTX_00215501";transcript_type "protein_coding";transcript_biotype "protein_coding";gene_id "XLOC_027072";gene_name "LAMTOR4";class_code "j";oId "Esophagus-Mucosa_00297863";is.last "FALSE";is.first "FALSE";is.singleExon "FALSE"
chr7	transdecoder	start_codon	100148973	100148975	.	+	0	transcript_id "DNTX_00215501";transcript_type "protein_coding";transcript_biotype "protein_coding";gene_id "XLOC_027072";gene_name "LAMTOR4";class_code "j";oId "Esophagus-Mucosa_00297863";is.last "FALSE";is.first "FALSE";is.singleExon "FALSE"
chr7	transdecoder	CDS	100148973	100148975	.	+	0	transcript_id "DNTX_00215501";transcript_type "protein_coding";transcript_biotype "protein_coding";gene_id "XLOC_027072";gene_name "LAMTOR4";class_code "j";oId "Esophagus-Mucosa_00297863";is.last "FALSE";is.first "FALSE";is.singleExon "FALSE"
chr7	transdecoder	CDS	100149499	100149579	.	+	0	transcript_id "DNTX_00215501";transcript_type "protein_coding";transcript_biotype "protein_coding";gene_id "XLOC_027072";gene_name "LAMTOR4";class_code "j";oId "Esophagus-Mucosa_00297863";is.last "FALSE";is.first "FALSE";is.singleExon "FALSE"
chr7	transdecoder	CDS	100153400	100153517	.	+	0	transcript_id "DNTX_00215501";transcript_type "protein_coding";transcript_biotype "protein_coding";gene_id "XLOC_027072";gene_name "LAMTOR4";class_code "j";oId "Esophagus-Mucosa_00297863";is.last "FALSE";is.first "FALSE";is.singleExon "FALSE"
chr7	transdecoder	CDS	100153867	100153961	.	+	2	transcript_id "DNTX_00215501";transcript_type "protein_coding";transcript_biotype "protein_coding";gene_id "XLOC_027072";gene_name "LAMTOR4";class_code "j";oId "Esophagus-Mucosa_00297863";is.last "FALSE";is.first "FALSE";is.singleExon "FALSE"
chr7	transdecoder	stop_codon	100153962	100153964	.	+	0	transcript_id "DNTX_00215501";transcript_type "protein_coding";transcript_biotype "protein_coding";gene_id "XLOC_027072";gene_name "LAMTOR4";class_code "j";oId "Esophagus-Mucosa_00297863";is.last "FALSE";is.first "FALSE";is.singleExon "FALSE"
chr7	transdecoder	three_prime_UTR	100153965	100154203	.	+	.	transcript_id "DNTX_00215501";transcript_type "protein_coding";transcript_biotype "protein_coding";gene_id "XLOC_027072";gene_name "LAMTOR4";class_code "j";oId "Esophagus-Mucosa_00297863";is.last "FALSE";is.first "FALSE";is.singleExon "FALSE"
chr7	transdecoder	transcript	100130768	100154203	.	+	.	transcript_id "DNTX_00225372";transcript_type "protein_coding";transcript_biotype "protein_coding";gene_id "XLOC_027072";gene_name "LAMTOR4";class_code "j";oId "Esophagus-Mucosa_00297861";is.last "FALSE";is.first "FALSE";is.singleExon "FALSE"
chr7	transdecoder	exon	100130768	100131037	.	+	.	transcript_id "DNTX_00225372";transcript_type "protein_coding";transcript_biotype "protein_coding";exon_number "1";gene_id "XLOC_027072";gene_name "LAMTOR4";class_code "j";oId "Esophagus-Mucosa_00297861";is.last "FALSE";novel_exon_id "nvl_exon180827";novel_exon_type "novel_TSS";is.first "TRUE";is.singleExon "FALSE"
chr7	transdecoder	exon	100140175	100140439	.	+	.	transcript_id "DNTX_00225372";transcript_type "protein_coding";transcript_biotype "protein_coding";exon_number "2";gene_id "XLOC_027072";gene_name "LAMTOR4";class_code "j";oId "Esophagus-Mucosa_00297861";is.last "FALSE";novel_exon_id "nvl_exon180828";novel_exon_type "A5SS";is.first "FALSE";is.singleExon "FALSE"
chr7	transdecoder	exon	100148849	100148975	.	+	.	transcript_id "DNTX_00225372";transcript_type "protein_coding";transcript_biotype "protein_coding";exon_number "3";gene_id "XLOC_027072";gene_name "LAMTOR4";class_code "j";oId "Esophagus-Mucosa_00297861";is.last "FALSE";is.first "FALSE";is.singleExon "FALSE"
chr7	transdecoder	exon	100149499	100149579	.	+	.	transcript_id "DNTX_00225372";transcript_type "protein_coding";transcript_biotype "protein_coding";exon_number "4";gene_id "XLOC_027072";gene_name "LAMTOR4";class_code "j";oId "Esophagus-Mucosa_00297861";is.last "FALSE";is.first "FALSE";is.singleExon "FALSE"
chr7	transdecoder	exon	100153400	100153517	.	+	.	transcript_id "DNTX_00225372";transcript_type "protein_coding";transcript_biotype "protein_coding";exon_number "5";gene_id "XLOC_027072";gene_name "LAMTOR4";class_code "j";oId "Esophagus-Mucosa_00297861";is.last "FALSE";is.first "FALSE";is.singleExon "FALSE"
chr7	transdecoder	exon	100153867	100154203	.	+	.	transcript_id "DNTX_00225372";transcript_type "protein_coding";transcript_biotype "protein_coding";exon_number "6";gene_id "XLOC_027072";gene_name "LAMTOR4";class_code "j";oId "Esophagus-Mucosa_00297861";is.last "TRUE";is.first "FALSE";is.singleExon "FALSE"
chr7	transdecoder	five_prime_UTR	100130768	100131037	.	+	.	transcript_id "DNTX_00225372";transcript_type "protein_coding";transcript_biotype "protein_coding";gene_id "XLOC_027072";gene_name "LAMTOR4";class_code "j";oId "Esophagus-Mucosa_00297861";is.last "FALSE";novel_exon_id "nvl_exon180827";novel_exon_type "novel_TSS";is.first "TRUE";is.singleExon "FALSE"
chr7	transdecoder	five_prime_UTR	100140175	100140439	.	+	.	transcript_id "DNTX_00225372";transcript_type "protein_coding";transcript_biotype "protein_coding";gene_id "XLOC_027072";gene_name "LAMTOR4";class_code "j";oId "Esophagus-Mucosa_00297861";is.last "FALSE";novel_exon_id "nvl_exon180828";novel_exon_type "A5SS";is.first "FALSE";is.singleExon "FALSE"
chr7	transdecoder	five_prime_UTR	100148849	100148972	.	+	.	transcript_id "DNTX_00225372";transcript_type "protein_coding";transcript_biotype "protein_coding";gene_id "XLOC_027072";gene_name "LAMTOR4";class_code "j";oId "Esophagus-Mucosa_00297861";is.last "FALSE";is.first "FALSE";is.singleExon "FALSE"
chr7	transdecoder	start_codon	100148973	100148975	.	+	0	transcript_id "DNTX_00225372";transcript_type "protein_coding";transcript_biotype "protein_coding";gene_id "XLOC_027072";gene_name "LAMTOR4";class_code "j";oId "Esophagus-Mucosa_00297861";is.last "FALSE";is.first "FALSE";is.singleExon "FALSE"
chr7	transdecoder	CDS	100148973	100148975	.	+	0	transcript_id "DNTX_00225372";transcript_type "protein_coding";transcript_biotype "protein_coding";gene_id "XLOC_027072";gene_name "LAMTOR4";class_code "j";oId "Esophagus-Mucosa_00297861";is.last "FALSE";is.first "FALSE";is.singleExon "FALSE"
chr7	transdecoder	CDS	100149499	100149579	.	+	0	transcript_id "DNTX_00225372";transcript_type "protein_coding";transcript_biotype "protein_coding";gene_id "XLOC_027072";gene_name "LAMTOR4";class_code "j";oId "Esophagus-Mucosa_00297861";is.last "FALSE";is.first "FALSE";is.singleExon "FALSE"
chr7	transdecoder	CDS	100153400	100153517	.	+	0	transcript_id "DNTX_00225372";transcript_type "protein_coding";transcript_biotype "protein_coding";gene_id "XLOC_027072";gene_name "LAMTOR4";class_code "j";oId "Esophagus-Mucosa_00297861";is.last "FALSE";is.first "FALSE";is.singleExon "FALSE"
chr7	transdecoder	CDS	100153867	100153961	.	+	2	transcript_id "DNTX_00225372";transcript_type "protein_coding";transcript_biotype "protein_coding";gene_id "XLOC_027072";gene_name "LAMTOR4";class_code "j";oId "Esophagus-Mucosa_00297861";is.last "FALSE";is.first "FALSE";is.singleExon "FALSE"
chr7	transdecoder	stop_codon	100153962	100153964	.	+	0	transcript_id "DNTX_00225372";transcript_type "protein_coding";transcript_biotype "protein_coding";gene_id "XLOC_027072";gene_name "LAMTOR4";class_code "j";oId "Esophagus-Mucosa_00297861";is.last "FALSE";is.first "FALSE";is.singleExon "FALSE"
chr7	transdecoder	three_prime_UTR	100153965	100154203	.	+	.	transcript_id "DNTX_00225372";transcript_type "protein_coding";transcript_biotype "protein_coding";gene_id "XLOC_027072";gene_name "LAMTOR4";class_code "j";oId "Esophagus-Mucosa_00297861";is.last "FALSE";is.first "FALSE";is.singleExon "FALSE"
chr7	transdecoder	transcript	100130964	100154010	.	+	.	transcript_id "DNTX_00225371";transcript_type "protein_coding";transcript_biotype "protein_coding";gene_id "XLOC_027072";gene_name "LAMTOR4";class_code "j";oId "Pituitary_00405667";is.last "FALSE";is.first "FALSE";is.singleExon "FALSE"
chr7	transdecoder	exon	100130964	100131037	.	+	.	transcript_id "DNTX_00225371";transcript_type "protein_coding";transcript_biotype "protein_coding";exon_number "1";gene_id "XLOC_027072";gene_name "LAMTOR4";class_code "j";oId "Pituitary_00405667";is.last "FALSE";is.first "TRUE";is.singleExon "FALSE"
chr7	transdecoder	exon	100148791	100148975	.	+	.	transcript_id "DNTX_00225371";transcript_type "protein_coding";transcript_biotype "protein_coding";exon_number "2";gene_id "XLOC_027072";gene_name "LAMTOR4";class_code "j";oId "Pituitary_00405667";is.last "FALSE";novel_exon_id "nvl_exon180829";novel_exon_type "A5SS";is.first "FALSE";is.singleExon "FALSE"
chr7	transdecoder	exon	100149499	100149579	.	+	.	transcript_id "DNTX_00225371";transcript_type "protein_coding";transcript_biotype "protein_coding";exon_number "3";gene_id "XLOC_027072";gene_name "LAMTOR4";class_code "j";oId "Pituitary_00405667";is.last "FALSE";is.first "FALSE";is.singleExon "FALSE"
chr7	transdecoder	exon	100153400	100153517	.	+	.	transcript_id "DNTX_00225371";transcript_type "protein_coding";transcript_biotype "protein_coding";exon_number "4";gene_id "XLOC_027072";gene_name "LAMTOR4";class_code "j";oId "Pituitary_00405667";is.last "FALSE";is.first "FALSE";is.singleExon "FALSE"
chr7	transdecoder	exon	100153867	100154010	.	+	.	transcript_id "DNTX_00225371";transcript_type "protein_coding";transcript_biotype "protein_coding";exon_number "5";gene_id "XLOC_027072";gene_name "LAMTOR4";class_code "j";oId "Pituitary_00405667";is.last "TRUE";novel_exon_id "nvl_exon180803";novel_exon_type "RI";is.first "FALSE";is.singleExon "FALSE"
chr7	transdecoder	five_prime_UTR	100130964	100131037	.	+	.	transcript_id "DNTX_00225371";transcript_type "protein_coding";transcript_biotype "protein_coding";gene_id "XLOC_027072";gene_name "LAMTOR4";class_code "j";oId "Pituitary_00405667";is.last "FALSE";is.first "TRUE";is.singleExon "FALSE"
chr7	transdecoder	five_prime_UTR	100148791	100148972	.	+	.	transcript_id "DNTX_00225371";transcript_type "protein_coding";transcript_biotype "protein_coding";gene_id "XLOC_027072";gene_name "LAMTOR4";class_code "j";oId "Pituitary_00405667";is.last "FALSE";is.first "FALSE";is.singleExon "FALSE"
chr7	transdecoder	start_codon	100148973	100148975	.	+	0	transcript_id "DNTX_00225371";transcript_type "protein_coding";transcript_biotype "protein_coding";gene_id "XLOC_027072";gene_name "LAMTOR4";class_code "j";oId "Pituitary_00405667";is.last "FALSE";is.first "FALSE";is.singleExon "FALSE"
chr7	transdecoder	CDS	100148973	100148975	.	+	0	transcript_id "DNTX_00225371";transcript_type "protein_coding";transcript_biotype "protein_coding";gene_id "XLOC_027072";gene_name "LAMTOR4";class_code "j";oId "Pituitary_00405667";is.last "FALSE";is.first "FALSE";is.singleExon "FALSE"
chr7	transdecoder	CDS	100149499	100149579	.	+	0	transcript_id "DNTX_00225371";transcript_type "protein_coding";transcript_biotype "protein_coding";gene_id "XLOC_027072";gene_name "LAMTOR4";class_code "j";oId "Pituitary_00405667";is.last "FALSE";is.first "FALSE";is.singleExon "FALSE"
chr7	transdecoder	CDS	100153400	100153517	.	+	0	transcript_id "DNTX_00225371";transcript_type "protein_coding";transcript_biotype "protein_coding";gene_id "XLOC_027072";gene_name "LAMTOR4";class_code "j";oId "Pituitary_00405667";is.last "FALSE";is.first "FALSE";is.singleExon "FALSE"
chr7	transdecoder	CDS	100153867	100153961	.	+	2	transcript_id "DNTX_00225371";transcript_type "protein_coding";transcript_biotype "protein_coding";gene_id "XLOC_027072";gene_name "LAMTOR4";class_code "j";oId "Pituitary_00405667";is.last "FALSE";is.first "FALSE";is.singleExon "FALSE"
chr7	transdecoder	stop_codon	100153962	100153964	.	+	0	transcript_id "DNTX_00225371";transcript_type "protein_coding";transcript_biotype "protein_coding";gene_id "XLOC_027072";gene_name "LAMTOR4";class_code "j";oId "Pituitary_00405667";is.last "FALSE";is.first "FALSE";is.singleExon "FALSE"
chr7	transdecoder	three_prime_UTR	100153965	100154010	.	+	.	transcript_id "DNTX_00225371";transcript_type "protein_coding";transcript_biotype "protein_coding";gene_id "XLOC_027072";gene_name "LAMTOR4";class_code "j";oId "Pituitary_00405667";is.last "FALSE";is.first "FALSE";is.singleExon "FALSE"
chr7	transdecoder	transcript	100132150	100154203	.	+	.	transcript_id "DNTX_00221264";transcript_type "protein_coding";transcript_biotype "protein_coding";gene_id "XLOC_027072";gene_name "LAMTOR4";class_code "j";oId "Brain-CerebellarHemisphere_00377072";is.last "FALSE";is.first "FALSE";is.singleExon "FALSE"
chr7	transdecoder	exon	100132150	100132270	.	+	.	transcript_id "DNTX_00221264";transcript_type "protein_coding";transcript_biotype "protein_coding";exon_number "1";gene_id "XLOC_027072";gene_name "LAMTOR4";class_code "j";oId "Brain-CerebellarHemisphere_00377072";is.last "FALSE";novel_exon_id "nvl_exon180830";novel_exon_type "novel_TSS";is.first "TRUE";is.singleExon "FALSE"
chr7	transdecoder	exon	100148849	100148975	.	+	.	transcript_id "DNTX_00221264";transcript_type "protein_coding";transcript_biotype "protein_coding";exon_number "2";gene_id "XLOC_027072";gene_name "LAMTOR4";class_code "j";oId "Brain-CerebellarHemisphere_00377072";is.last "FALSE";is.first "FALSE";is.singleExon "FALSE"
chr7	transdecoder	exon	100149499	100149579	.	+	.	transcript_id "DNTX_00221264";transcript_type "protein_coding";transcript_biotype "protein_coding";exon_number "3";gene_id "XLOC_027072";gene_name "LAMTOR4";class_code "j";oId "Brain-CerebellarHemisphere_00377072";is.last "FALSE";is.first "FALSE";is.singleExon "FALSE"
chr7	transdecoder	exon	100153400	100153517	.	+	.	transcript_id "DNTX_00221264";transcript_type "protein_coding";transcript_biotype "protein_coding";exon_number "4";gene_id "XLOC_027072";gene_name "LAMTOR4";class_code "j";oId "Brain-CerebellarHemisphere_00377072";is.last "FALSE";is.first "FALSE";is.singleExon "FALSE"
chr7	transdecoder	exon	100153867	100154203	.	+	.	transcript_id "DNTX_00221264";transcript_type "protein_coding";transcript_biotype "protein_coding";exon_number "5";gene_id "XLOC_027072";gene_name "LAMTOR4";class_code "j";oId "Brain-CerebellarHemisphere_00377072";is.last "TRUE";is.first "FALSE";is.singleExon "FALSE"
chr7	transdecoder	five_prime_UTR	100132150	100132270	.	+	.	transcript_id "DNTX_00221264";transcript_type "protein_coding";transcript_biotype "protein_coding";gene_id "XLOC_027072";gene_name "LAMTOR4";class_code "j";oId "Brain-CerebellarHemisphere_00377072";is.last "FALSE";novel_exon_id "nvl_exon180830";novel_exon_type "novel_TSS";is.first "TRUE";is.singleExon "FALSE"
chr7	transdecoder	five_prime_UTR	100148849	100148972	.	+	.	transcript_id "DNTX_00221264";transcript_type "protein_coding";transcript_biotype "protein_coding";gene_id "XLOC_027072";gene_name "LAMTOR4";class_code "j";oId "Brain-CerebellarHemisphere_00377072";is.last "FALSE";is.first "FALSE";is.singleExon "FALSE"
chr7	transdecoder	start_codon	100148973	100148975	.	+	0	transcript_id "DNTX_00221264";transcript_type "protein_coding";transcript_biotype "protein_coding";gene_id "XLOC_027072";gene_name "LAMTOR4";class_code "j";oId "Brain-CerebellarHemisphere_00377072";is.last "FALSE";is.first "FALSE";is.singleExon "FALSE"
chr7	transdecoder	CDS	100148973	100148975	.	+	0	transcript_id "DNTX_00221264";transcript_type "protein_coding";transcript_biotype "protein_coding";gene_id "XLOC_027072";gene_name "LAMTOR4";class_code "j";oId "Brain-CerebellarHemisphere_00377072";is.last "FALSE";is.first "FALSE";is.singleExon "FALSE"
chr7	transdecoder	CDS	100149499	100149579	.	+	0	transcript_id "DNTX_00221264";transcript_type "protein_coding";transcript_biotype "protein_coding";gene_id "XLOC_027072";gene_name "LAMTOR4";class_code "j";oId "Brain-CerebellarHemisphere_00377072";is.last "FALSE";is.first "FALSE";is.singleExon "FALSE"
chr7	transdecoder	CDS	100153400	100153517	.	+	0	transcript_id "DNTX_00221264";transcript_type "protein_coding";transcript_biotype "protein_coding";gene_id "XLOC_027072";gene_name "LAMTOR4";class_code "j";oId "Brain-CerebellarHemisphere_00377072";is.last "FALSE";is.first "FALSE";is.singleExon "FALSE"
chr7	transdecoder	CDS	100153867	100153961	.	+	2	transcript_id "DNTX_00221264";transcript_type "protein_coding";transcript_biotype "protein_coding";gene_id "XLOC_027072";gene_name "LAMTOR4";class_code "j";oId "Brain-CerebellarHemisphere_00377072";is.last "FALSE";is.first "FALSE";is.singleExon "FALSE"
chr7	transdecoder	stop_codon	100153962	100153964	.	+	0	transcript_id "DNTX_00221264";transcript_type "protein_coding";transcript_biotype "protein_coding";gene_id "XLOC_027072";gene_name "LAMTOR4";class_code "j";oId "Brain-CerebellarHemisphere_00377072";is.last "FALSE";is.first "FALSE";is.singleExon "FALSE"
chr7	transdecoder	three_prime_UTR	100153965	100154203	.	+	.	transcript_id "DNTX_00221264";transcript_type "protein_coding";transcript_biotype "protein_coding";gene_id "XLOC_027072";gene_name "LAMTOR4";class_code "j";oId "Brain-CerebellarHemisphere_00377072";is.last "FALSE";is.first "FALSE";is.singleExon "FALSE"
chr7	transdecoder	transcript	100139583	100154203	.	+	.	transcript_id "DNTX_00218617";transcript_type "protein_coding";transcript_biotype "protein_coding";gene_id "XLOC_027072";gene_name "LAMTOR4";class_code "j";oId "Brain-Hippocampus_00436293";is.last "FALSE";is.first "FALSE";is.singleExon "FALSE"
chr7	transdecoder	exon	100139583	100140439	.	+	.	transcript_id "DNTX_00218617";transcript_type "protein_coding";transcript_biotype "protein_coding";exon_number "1";gene_id "XLOC_027072";gene_name "LAMTOR4";class_code "j";oId "Brain-Hippocampus_00436293";is.last "FALSE";novel_exon_id "nvl_exon180831";novel_exon_type "novel_TSS";is.first "TRUE";is.singleExon "FALSE"
chr7	transdecoder	exon	100148849	100148975	.	+	.	transcript_id "DNTX_00218617";transcript_type "protein_coding";transcript_biotype "protein_coding";exon_number "2";gene_id "XLOC_027072";gene_name "LAMTOR4";class_code "j";oId "Brain-Hippocampus_00436293";is.last "FALSE";is.first "FALSE";is.singleExon "FALSE"
chr7	transdecoder	exon	100149499	100149579	.	+	.	transcript_id "DNTX_00218617";transcript_type "protein_coding";transcript_biotype "protein_coding";exon_number "3";gene_id "XLOC_027072";gene_name "LAMTOR4";class_code "j";oId "Brain-Hippocampus_00436293";is.last "FALSE";is.first "FALSE";is.singleExon "FALSE"
chr7	transdecoder	exon	100153400	100153517	.	+	.	transcript_id "DNTX_00218617";transcript_type "protein_coding";transcript_biotype "protein_coding";exon_number "4";gene_id "XLOC_027072";gene_name "LAMTOR4";class_code "j";oId "Brain-Hippocampus_00436293";is.last "FALSE";is.first "FALSE";is.singleExon "FALSE"
chr7	transdecoder	exon	100153867	100154203	.	+	.	transcript_id "DNTX_00218617";transcript_type "protein_coding";transcript_biotype "protein_coding";exon_number "5";gene_id "XLOC_027072";gene_name "LAMTOR4";class_code "j";oId "Brain-Hippocampus_00436293";is.last "TRUE";is.first "FALSE";is.singleExon "FALSE"
chr7	transdecoder	five_prime_UTR	100139583	100140439	.	+	.	transcript_id "DNTX_00218617";transcript_type "protein_coding";transcript_biotype "protein_coding";gene_id "XLOC_027072";gene_name "LAMTOR4";class_code "j";oId "Brain-Hippocampus_00436293";is.last "FALSE";novel_exon_id "nvl_exon180831";novel_exon_type "novel_TSS";is.first "TRUE";is.singleExon "FALSE"
chr7	transdecoder	five_prime_UTR	100148849	100148972	.	+	.	transcript_id "DNTX_00218617";transcript_type "protein_coding";transcript_biotype "protein_coding";gene_id "XLOC_027072";gene_name "LAMTOR4";class_code "j";oId "Brain-Hippocampus_00436293";is.last "FALSE";is.first "FALSE";is.singleExon "FALSE"
chr7	transdecoder	start_codon	100148973	100148975	.	+	0	transcript_id "DNTX_00218617";transcript_type "protein_coding";transcript_biotype "protein_coding";gene_id "XLOC_027072";gene_name "LAMTOR4";class_code "j";oId "Brain-Hippocampus_00436293";is.last "FALSE";is.first "FALSE";is.singleExon "FALSE"
chr7	transdecoder	CDS	100148973	100148975	.	+	0	transcript_id "DNTX_00218617";transcript_type "protein_coding";transcript_biotype "protein_coding";gene_id "XLOC_027072";gene_name "LAMTOR4";class_code "j";oId "Brain-Hippocampus_00436293";is.last "FALSE";is.first "FALSE";is.singleExon "FALSE"
chr7	transdecoder	CDS	100149499	100149579	.	+	0	transcript_id "DNTX_00218617";transcript_type "protein_coding";transcript_biotype "protein_coding";gene_id "XLOC_027072";gene_name "LAMTOR4";class_code "j";oId "Brain-Hippocampus_00436293";is.last "FALSE";is.first "FALSE";is.singleExon "FALSE"
chr7	transdecoder	CDS	100153400	100153517	.	+	0	transcript_id "DNTX_00218617";transcript_type "protein_coding";transcript_biotype "protein_coding";gene_id "XLOC_027072";gene_name "LAMTOR4";class_code "j";oId "Brain-Hippocampus_00436293";is.last "FALSE";is.first "FALSE";is.singleExon "FALSE"
chr7	transdecoder	CDS	100153867	100153961	.	+	2	transcript_id "DNTX_00218617";transcript_type "protein_coding";transcript_biotype "protein_coding";gene_id "XLOC_027072";gene_name "LAMTOR4";class_code "j";oId "Brain-Hippocampus_00436293";is.last "FALSE";is.first "FALSE";is.singleExon "FALSE"
chr7	transdecoder	stop_codon	100153962	100153964	.	+	0	transcript_id "DNTX_00218617";transcript_type "protein_coding";transcript_biotype "protein_coding";gene_id "XLOC_027072";gene_name "LAMTOR4";class_code "j";oId "Brain-Hippocampus_00436293";is.last "FALSE";is.first "FALSE";is.singleExon "FALSE"
chr7	transdecoder	three_prime_UTR	100153965	100154203	.	+	.	transcript_id "DNTX_00218617";transcript_type "protein_coding";transcript_biotype "protein_coding";gene_id "XLOC_027072";gene_name "LAMTOR4";class_code "j";oId "Brain-Hippocampus_00436293";is.last "FALSE";is.first "FALSE";is.singleExon "FALSE"
chr7	StringTie	transcript	100139607	100154203	.	+	.	transcript_id "DNTX_00221265";transcript_type "noncoding";transcript_biotype "noncoding";gene_id "XLOC_027072";gene_name "LAMTOR4";class_code "j";oId "Brain-Cerebellum_00383007";is.last "FALSE";is.first "FALSE";is.singleExon "FALSE"
chr7	StringTie	exon	100139607	100140439	.	+	.	transcript_id "DNTX_00221265";transcript_type "noncoding";transcript_biotype "noncoding";exon_number "1";gene_id "XLOC_027072";gene_name "LAMTOR4";class_code "j";oId "Brain-Cerebellum_00383007";is.last "FALSE";novel_exon_id "nvl_exon180832";novel_exon_type "novel_TSS";is.first "TRUE";is.singleExon "FALSE"
chr7	StringTie	exon	100148849	100149579	.	+	.	transcript_id "DNTX_00221265";transcript_type "noncoding";transcript_biotype "noncoding";exon_number "2";gene_id "XLOC_027072";gene_name "LAMTOR4";class_code "j";oId "Brain-Cerebellum_00383007";is.last "FALSE";novel_exon_id "nvl_exon180824";novel_exon_type "RI";is.first "FALSE";is.singleExon "FALSE"
chr7	StringTie	exon	100153400	100153517	.	+	.	transcript_id "DNTX_00221265";transcript_type "noncoding";transcript_biotype "noncoding";exon_number "3";gene_id "XLOC_027072";gene_name "LAMTOR4";class_code "j";oId "Brain-Cerebellum_00383007";is.last "FALSE";is.first "FALSE";is.singleExon "FALSE"
chr7	StringTie	exon	100153867	100154203	.	+	.	transcript_id "DNTX_00221265";transcript_type "noncoding";transcript_biotype "noncoding";exon_number "4";gene_id "XLOC_027072";gene_name "LAMTOR4";class_code "j";oId "Brain-Cerebellum_00383007";is.last "TRUE";is.first "FALSE";is.singleExon "FALSE"
chr7	transdecoder	transcript	100139918	100154203	.	+	.	transcript_id "DNTX_00219683";transcript_type "protein_coding";transcript_biotype "protein_coding";gene_id "XLOC_027072";gene_name "LAMTOR4";class_code "j";oId "Brain-Nucleusaccumbensbasalganglia_00374844";is.last "FALSE";is.first "FALSE";is.singleExon "FALSE"
chr7	transdecoder	exon	100139918	100140439	.	+	.	transcript_id "DNTX_00219683";transcript_type "protein_coding";transcript_biotype "protein_coding";exon_number "1";gene_id "XLOC_027072";gene_name "LAMTOR4";class_code "j";oId "Brain-Nucleusaccumbensbasalganglia_00374844";is.last "FALSE";novel_exon_id "nvl_exon180833";novel_exon_type "novel_TSS";is.first "TRUE";is.singleExon "FALSE"
chr7	transdecoder	exon	100148849	100149053	.	+	.	transcript_id "DNTX_00219683";transcript_type "protein_coding";transcript_biotype "protein_coding";exon_number "2";gene_id "XLOC_027072";gene_name "LAMTOR4";class_code "j";oId "Brain-Nucleusaccumbensbasalganglia_00374844";is.last "FALSE";novel_exon_id "nvl_exon180809";novel_exon_type "RI";is.first "FALSE";is.singleExon "FALSE"
chr7	transdecoder	exon	100149499	100149579	.	+	.	transcript_id "DNTX_00219683";transcript_type "protein_coding";transcript_biotype "protein_coding";exon_number "3";gene_id "XLOC_027072";gene_name "LAMTOR4";class_code "j";oId "Brain-Nucleusaccumbensbasalganglia_00374844";is.last "FALSE";is.first "FALSE";is.singleExon "FALSE"
chr7	transdecoder	exon	100153400	100153517	.	+	.	transcript_id "DNTX_00219683";transcript_type "protein_coding";transcript_biotype "protein_coding";exon_number "4";gene_id "XLOC_027072";gene_name "LAMTOR4";class_code "j";oId "Brain-Nucleusaccumbensbasalganglia_00374844";is.last "FALSE";is.first "FALSE";is.singleExon "FALSE"
chr7	transdecoder	exon	100153867	100154203	.	+	.	transcript_id "DNTX_00219683";transcript_type "protein_coding";transcript_biotype "protein_coding";exon_number "5";gene_id "XLOC_027072";gene_name "LAMTOR4";class_code "j";oId "Brain-Nucleusaccumbensbasalganglia_00374844";is.last "TRUE";is.first "FALSE";is.singleExon "FALSE"
chr7	transdecoder	five_prime_UTR	100139918	100140439	.	+	.	transcript_id "DNTX_00219683";transcript_type "protein_coding";transcript_biotype "protein_coding";gene_id "XLOC_027072";gene_name "LAMTOR4";class_code "j";oId "Brain-Nucleusaccumbensbasalganglia_00374844";is.last "FALSE";novel_exon_id "nvl_exon180833";novel_exon_type "novel_TSS";is.first "TRUE";is.singleExon "FALSE"
chr7	transdecoder	five_prime_UTR	100148849	100148972	.	+	.	transcript_id "DNTX_00219683";transcript_type "protein_coding";transcript_biotype "protein_coding";gene_id "XLOC_027072";gene_name "LAMTOR4";class_code "j";oId "Brain-Nucleusaccumbensbasalganglia_00374844";is.last "FALSE";is.first "FALSE";is.singleExon "FALSE"
chr7	transdecoder	start_codon	100148973	100148975	.	+	0	transcript_id "DNTX_00219683";transcript_type "protein_coding";transcript_biotype "protein_coding";gene_id "XLOC_027072";gene_name "LAMTOR4";class_code "j";oId "Brain-Nucleusaccumbensbasalganglia_00374844";is.last "FALSE";is.first "FALSE";is.singleExon "FALSE"
chr7	transdecoder	CDS	100148973	100149053	.	+	0	transcript_id "DNTX_00219683";transcript_type "protein_coding";transcript_biotype "protein_coding";gene_id "XLOC_027072";gene_name "LAMTOR4";class_code "j";oId "Brain-Nucleusaccumbensbasalganglia_00374844";is.last "FALSE";is.first "FALSE";is.singleExon "FALSE"
chr7	transdecoder	CDS	100149499	100149579	.	+	0	transcript_id "DNTX_00219683";transcript_type "protein_coding";transcript_biotype "protein_coding";gene_id "XLOC_027072";gene_name "LAMTOR4";class_code "j";oId "Brain-Nucleusaccumbensbasalganglia_00374844";is.last "FALSE";is.first "FALSE";is.singleExon "FALSE"
chr7	transdecoder	CDS	100153400	100153517	.	+	0	transcript_id "DNTX_00219683";transcript_type "protein_coding";transcript_biotype "protein_coding";gene_id "XLOC_027072";gene_name "LAMTOR4";class_code "j";oId "Brain-Nucleusaccumbensbasalganglia_00374844";is.last "FALSE";is.first "FALSE";is.singleExon "FALSE"
chr7	transdecoder	CDS	100153867	100153961	.	+	2	transcript_id "DNTX_00219683";transcript_type "protein_coding";transcript_biotype "protein_coding";gene_id "XLOC_027072";gene_name "LAMTOR4";class_code "j";oId "Brain-Nucleusaccumbensbasalganglia_00374844";is.last "FALSE";is.first "FALSE";is.singleExon "FALSE"
chr7	transdecoder	stop_codon	100153962	100153964	.	+	0	transcript_id "DNTX_00219683";transcript_type "protein_coding";transcript_biotype "protein_coding";gene_id "XLOC_027072";gene_name "LAMTOR4";class_code "j";oId "Brain-Nucleusaccumbensbasalganglia_00374844";is.last "FALSE";is.first "FALSE";is.singleExon "FALSE"
chr7	transdecoder	three_prime_UTR	100153965	100154203	.	+	.	transcript_id "DNTX_00219683";transcript_type "protein_coding";transcript_biotype "protein_coding";gene_id "XLOC_027072";gene_name "LAMTOR4";class_code "j";oId "Brain-Nucleusaccumbensbasalganglia_00374844";is.last "FALSE";is.first "FALSE";is.singleExon "FALSE"
chr7	transdecoder	transcript	100140207	100154203	.	+	.	transcript_id "DNTX_00225530";transcript_type "protein_coding";transcript_biotype "protein_coding";gene_id "XLOC_027072";gene_name "LAMTOR4";class_code "j";oId "Artery-Coronary_00325056";is.last "FALSE";is.first "FALSE";is.singleExon "FALSE"
chr7	transdecoder	exon	100140207	100140439	.	+	.	transcript_id "DNTX_00225530";transcript_type "protein_coding";transcript_biotype "protein_coding";exon_number "1";gene_id "XLOC_027072";gene_name "LAMTOR4";class_code "j";oId "Artery-Coronary_00325056";is.last "FALSE";novel_exon_id "nvl_exon180834";novel_exon_type "novel_TSS";is.first "TRUE";is.singleExon "FALSE"
chr7	transdecoder	exon	100148851	100148975	.	+	.	transcript_id "DNTX_00225530";transcript_type "protein_coding";transcript_biotype "protein_coding";exon_number "2";gene_id "XLOC_027072";gene_name "LAMTOR4";class_code "j";oId "Artery-Coronary_00325056";is.last "FALSE";novel_exon_id "nvl_exon180835";novel_exon_type "A5SS";is.first "FALSE";is.singleExon "FALSE"
chr7	transdecoder	exon	100149499	100149579	.	+	.	transcript_id "DNTX_00225530";transcript_type "protein_coding";transcript_biotype "protein_coding";exon_number "3";gene_id "XLOC_027072";gene_name "LAMTOR4";class_code "j";oId "Artery-Coronary_00325056";is.last "FALSE";is.first "FALSE";is.singleExon "FALSE"
chr7	transdecoder	exon	100153400	100153517	.	+	.	transcript_id "DNTX_00225530";transcript_type "protein_coding";transcript_biotype "protein_coding";exon_number "4";gene_id "XLOC_027072";gene_name "LAMTOR4";class_code "j";oId "Artery-Coronary_00325056";is.last "FALSE";is.first "FALSE";is.singleExon "FALSE"
chr7	transdecoder	exon	100153867	100154203	.	+	.	transcript_id "DNTX_00225530";transcript_type "protein_coding";transcript_biotype "protein_coding";exon_number "5";gene_id "XLOC_027072";gene_name "LAMTOR4";class_code "j";oId "Artery-Coronary_00325056";is.last "TRUE";is.first "FALSE";is.singleExon "FALSE"
chr7	transdecoder	five_prime_UTR	100140207	100140439	.	+	.	transcript_id "DNTX_00225530";transcript_type "protein_coding";transcript_biotype "protein_coding";gene_id "XLOC_027072";gene_name "LAMTOR4";class_code "j";oId "Artery-Coronary_00325056";is.last "FALSE";novel_exon_id "nvl_exon180834";novel_exon_type "novel_TSS";is.first "TRUE";is.singleExon "FALSE"
chr7	transdecoder	five_prime_UTR	100148851	100148972	.	+	.	transcript_id "DNTX_00225530";transcript_type "protein_coding";transcript_biotype "protein_coding";gene_id "XLOC_027072";gene_name "LAMTOR4";class_code "j";oId "Artery-Coronary_00325056";is.last "FALSE";is.first "FALSE";is.singleExon "FALSE"
chr7	transdecoder	start_codon	100148973	100148975	.	+	0	transcript_id "DNTX_00225530";transcript_type "protein_coding";transcript_biotype "protein_coding";gene_id "XLOC_027072";gene_name "LAMTOR4";class_code "j";oId "Artery-Coronary_00325056";is.last "FALSE";is.first "FALSE";is.singleExon "FALSE"
chr7	transdecoder	CDS	100148973	100148975	.	+	0	transcript_id "DNTX_00225530";transcript_type "protein_coding";transcript_biotype "protein_coding";gene_id "XLOC_027072";gene_name "LAMTOR4";class_code "j";oId "Artery-Coronary_00325056";is.last "FALSE";is.first "FALSE";is.singleExon "FALSE"
chr7	transdecoder	CDS	100149499	100149579	.	+	0	transcript_id "DNTX_00225530";transcript_type "protein_coding";transcript_biotype "protein_coding";gene_id "XLOC_027072";gene_name "LAMTOR4";class_code "j";oId "Artery-Coronary_00325056";is.last "FALSE";is.first "FALSE";is.singleExon "FALSE"
chr7	transdecoder	CDS	100153400	100153517	.	+	0	transcript_id "DNTX_00225530";transcript_type "protein_coding";transcript_biotype "protein_coding";gene_id "XLOC_027072";gene_name "LAMTOR4";class_code "j";oId "Artery-Coronary_00325056";is.last "FALSE";is.first "FALSE";is.singleExon "FALSE"
chr7	transdecoder	CDS	100153867	100153961	.	+	2	transcript_id "DNTX_00225530";transcript_type "protein_coding";transcript_biotype "protein_coding";gene_id "XLOC_027072";gene_name "LAMTOR4";class_code "j";oId "Artery-Coronary_00325056";is.last "FALSE";is.first "FALSE";is.singleExon "FALSE"
chr7	transdecoder	stop_codon	100153962	100153964	.	+	0	transcript_id "DNTX_00225530";transcript_type "protein_coding";transcript_biotype "protein_coding";gene_id "XLOC_027072";gene_name "LAMTOR4";class_code "j";oId "Artery-Coronary_00325056";is.last "FALSE";is.first "FALSE";is.singleExon "FALSE"
chr7	transdecoder	three_prime_UTR	100153965	100154203	.	+	.	transcript_id "DNTX_00225530";transcript_type "protein_coding";transcript_biotype "protein_coding";gene_id "XLOC_027072";gene_name "LAMTOR4";class_code "j";oId "Artery-Coronary_00325056";is.last "FALSE";is.first "FALSE";is.singleExon "FALSE"
chr7	StringTie	transcript	100142155	100154203	.	+	.	transcript_id "DNTX_00221266";transcript_type "noncoding";transcript_biotype "noncoding";gene_id "XLOC_027072";gene_name "LAMTOR4";class_code "j";oId "Brain-CerebellarHemisphere_00374195";is.last "FALSE";is.first "FALSE";is.singleExon "FALSE"
chr7	StringTie	exon	100142155	100142776	.	+	.	transcript_id "DNTX_00221266";transcript_type "noncoding";transcript_biotype "noncoding";exon_number "1";gene_id "XLOC_027072";gene_name "LAMTOR4";class_code "j";oId "Brain-CerebellarHemisphere_00374195";is.last "FALSE";novel_exon_id "nvl_exon180836";novel_exon_type "novel_TSS";is.first "TRUE";is.singleExon "FALSE"
chr7	StringTie	exon	100148849	100149579	.	+	.	transcript_id "DNTX_00221266";transcript_type "noncoding";transcript_biotype "noncoding";exon_number "2";gene_id "XLOC_027072";gene_name "LAMTOR4";class_code "j";oId "Brain-CerebellarHemisphere_00374195";is.last "FALSE";novel_exon_id "nvl_exon180824";novel_exon_type "RI";is.first "FALSE";is.singleExon "FALSE"
chr7	StringTie	exon	100153400	100153517	.	+	.	transcript_id "DNTX_00221266";transcript_type "noncoding";transcript_biotype "noncoding";exon_number "3";gene_id "XLOC_027072";gene_name "LAMTOR4";class_code "j";oId "Brain-CerebellarHemisphere_00374195";is.last "FALSE";is.first "FALSE";is.singleExon "FALSE"
chr7	StringTie	exon	100153867	100154203	.	+	.	transcript_id "DNTX_00221266";transcript_type "noncoding";transcript_biotype "noncoding";exon_number "4";gene_id "XLOC_027072";gene_name "LAMTOR4";class_code "j";oId "Brain-CerebellarHemisphere_00374195";is.last "TRUE";is.first "FALSE";is.singleExon "FALSE"
chr7	transdecoder	transcript	100147758	100154203	.	+	.	transcript_id "DNTX_00225571";transcript_type "protein_coding";transcript_biotype "protein_coding";gene_id "XLOC_027072";gene_name "LAMTOR4";class_code "j";oId "Kidney-Cortex_00344329";is.last "FALSE";is.first "FALSE";is.singleExon "FALSE"
chr7	transdecoder	exon	100147758	100147829	.	+	.	transcript_id "DNTX_00225571";transcript_type "protein_coding";transcript_biotype "protein_coding";exon_number "1";gene_id "XLOC_027072";gene_name "LAMTOR4";class_code "j";oId "Kidney-Cortex_00344329";is.last "FALSE";novel_exon_id "nvl_exon180837";novel_exon_type "novel_TSS";is.first "TRUE";is.singleExon "FALSE"
chr7	transdecoder	exon	100148849	100148975	.	+	.	transcript_id "DNTX_00225571";transcript_type "protein_coding";transcript_biotype "protein_coding";exon_number "2";gene_id "XLOC_027072";gene_name "LAMTOR4";class_code "j";oId "Kidney-Cortex_00344329";is.last "FALSE";is.first "FALSE";is.singleExon "FALSE"
chr7	transdecoder	exon	100149499	100149579	.	+	.	transcript_id "DNTX_00225571";transcript_type "protein_coding";transcript_biotype "protein_coding";exon_number "3";gene_id "XLOC_027072";gene_name "LAMTOR4";class_code "j";oId "Kidney-Cortex_00344329";is.last "FALSE";is.first "FALSE";is.singleExon "FALSE"
chr7	transdecoder	exon	100153400	100153517	.	+	.	transcript_id "DNTX_00225571";transcript_type "protein_coding";transcript_biotype "protein_coding";exon_number "4";gene_id "XLOC_027072";gene_name "LAMTOR4";class_code "j";oId "Kidney-Cortex_00344329";is.last "FALSE";is.first "FALSE";is.singleExon "FALSE"
chr7	transdecoder	exon	100153867	100154203	.	+	.	transcript_id "DNTX_00225571";transcript_type "protein_coding";transcript_biotype "protein_coding";exon_number "5";gene_id "XLOC_027072";gene_name "LAMTOR4";class_code "j";oId "Kidney-Cortex_00344329";is.last "TRUE";is.first "FALSE";is.singleExon "FALSE"
chr7	transdecoder	five_prime_UTR	100147758	100147829	.	+	.	transcript_id "DNTX_00225571";transcript_type "protein_coding";transcript_biotype "protein_coding";gene_id "XLOC_027072";gene_name "LAMTOR4";class_code "j";oId "Kidney-Cortex_00344329";is.last "FALSE";novel_exon_id "nvl_exon180837";novel_exon_type "novel_TSS";is.first "TRUE";is.singleExon "FALSE"
chr7	transdecoder	five_prime_UTR	100148849	100148972	.	+	.	transcript_id "DNTX_00225571";transcript_type "protein_coding";transcript_biotype "protein_coding";gene_id "XLOC_027072";gene_name "LAMTOR4";class_code "j";oId "Kidney-Cortex_00344329";is.last "FALSE";is.first "FALSE";is.singleExon "FALSE"
chr7	transdecoder	start_codon	100148973	100148975	.	+	0	transcript_id "DNTX_00225571";transcript_type "protein_coding";transcript_biotype "protein_coding";gene_id "XLOC_027072";gene_name "LAMTOR4";class_code "j";oId "Kidney-Cortex_00344329";is.last "FALSE";is.first "FALSE";is.singleExon "FALSE"
chr7	transdecoder	CDS	100148973	100148975	.	+	0	transcript_id "DNTX_00225571";transcript_type "protein_coding";transcript_biotype "protein_coding";gene_id "XLOC_027072";gene_name "LAMTOR4";class_code "j";oId "Kidney-Cortex_00344329";is.last "FALSE";is.first "FALSE";is.singleExon "FALSE"
chr7	transdecoder	CDS	100149499	100149579	.	+	0	transcript_id "DNTX_00225571";transcript_type "protein_coding";transcript_biotype "protein_coding";gene_id "XLOC_027072";gene_name "LAMTOR4";class_code "j";oId "Kidney-Cortex_00344329";is.last "FALSE";is.first "FALSE";is.singleExon "FALSE"
chr7	transdecoder	CDS	100153400	100153517	.	+	0	transcript_id "DNTX_00225571";transcript_type "protein_coding";transcript_biotype "protein_coding";gene_id "XLOC_027072";gene_name "LAMTOR4";class_code "j";oId "Kidney-Cortex_00344329";is.last "FALSE";is.first "FALSE";is.singleExon "FALSE"
chr7	transdecoder	CDS	100153867	100153961	.	+	2	transcript_id "DNTX_00225571";transcript_type "protein_coding";transcript_biotype "protein_coding";gene_id "XLOC_027072";gene_name "LAMTOR4";class_code "j";oId "Kidney-Cortex_00344329";is.last "FALSE";is.first "FALSE";is.singleExon "FALSE"
chr7	transdecoder	stop_codon	100153962	100153964	.	+	0	transcript_id "DNTX_00225571";transcript_type "protein_coding";transcript_biotype "protein_coding";gene_id "XLOC_027072";gene_name "LAMTOR4";class_code "j";oId "Kidney-Cortex_00344329";is.last "FALSE";is.first "FALSE";is.singleExon "FALSE"
chr7	transdecoder	three_prime_UTR	100153965	100154203	.	+	.	transcript_id "DNTX_00225571";transcript_type "protein_coding";transcript_biotype "protein_coding";gene_id "XLOC_027072";gene_name "LAMTOR4";class_code "j";oId "Kidney-Cortex_00344329";is.last "FALSE";is.first "FALSE";is.singleExon "FALSE"
chr7	StringTie	transcript	100148779	100154203	.	+	.	transcript_id "DNTX_00225067";transcript_type "noncoding";transcript_biotype "noncoding";gene_id "XLOC_027072";gene_name "LAMTOR4";class_code "j";oId "Skin-NotSunExposedSuprapubic_00334707";is.last "FALSE";is.first "FALSE";is.singleExon "FALSE"
chr7	StringTie	exon	100148779	100149053	.	+	.	transcript_id "DNTX_00225067";transcript_type "noncoding";transcript_biotype "noncoding";exon_number "1";gene_id "XLOC_027072";gene_name "LAMTOR4";class_code "j";oId "Skin-NotSunExposedSuprapubic_00334707";is.last "FALSE";novel_exon_id "nvl_exon180838";novel_exon_type "novel_TSS";is.first "TRUE";is.singleExon "FALSE"
chr7	StringTie	exon	100149434	100149579	.	+	.	transcript_id "DNTX_00225067";transcript_type "noncoding";transcript_biotype "noncoding";exon_number "2";gene_id "XLOC_027072";gene_name "LAMTOR4";class_code "j";oId "Skin-NotSunExposedSuprapubic_00334707";is.last "FALSE";novel_exon_id "nvl_exon180839";novel_exon_type "A5SS";is.first "FALSE";is.singleExon "FALSE"
chr7	StringTie	exon	100153400	100153517	.	+	.	transcript_id "DNTX_00225067";transcript_type "noncoding";transcript_biotype "noncoding";exon_number "3";gene_id "XLOC_027072";gene_name "LAMTOR4";class_code "j";oId "Skin-NotSunExposedSuprapubic_00334707";is.last "FALSE";is.first "FALSE";is.singleExon "FALSE"
chr7	StringTie	exon	100153867	100154203	.	+	.	transcript_id "DNTX_00225067";transcript_type "noncoding";transcript_biotype "noncoding";exon_number "4";gene_id "XLOC_027072";gene_name "LAMTOR4";class_code "j";oId "Skin-NotSunExposedSuprapubic_00334707";is.last "TRUE";is.first "FALSE";is.singleExon "FALSE"
chr7	transdecoder	transcript	100148907	100154203	.	+	.	transcript_id "DNTX_00215503";transcript_type "protein_coding";transcript_biotype "protein_coding";gene_id "XLOC_027072";gene_name "LAMTOR4";class_code "=";oId "Pancreas_00314455";is.last "FALSE";is.first "FALSE";is.singleExon "FALSE"
chr7	transdecoder	exon	100148907	100148975	.	+	.	transcript_id "DNTX_00215503";transcript_type "protein_coding";transcript_biotype "protein_coding";exon_number "1";gene_id "XLOC_027072";gene_name "LAMTOR4";class_code "=";oId "Pancreas_00314455";is.last "FALSE";is.first "TRUE";is.singleExon "FALSE"
chr7	transdecoder	exon	100149499	100149579	.	+	.	transcript_id "DNTX_00215503";transcript_type "protein_coding";transcript_biotype "protein_coding";exon_number "2";gene_id "XLOC_027072";gene_name "LAMTOR4";class_code "=";oId "Pancreas_00314455";is.last "FALSE";is.first "FALSE";is.singleExon "FALSE"
chr7	transdecoder	exon	100153400	100153517	.	+	.	transcript_id "DNTX_00215503";transcript_type "protein_coding";transcript_biotype "protein_coding";exon_number "3";gene_id "XLOC_027072";gene_name "LAMTOR4";class_code "=";oId "Pancreas_00314455";is.last "FALSE";is.first "FALSE";is.singleExon "FALSE"
chr7	transdecoder	exon	100153867	100154203	.	+	.	transcript_id "DNTX_00215503";transcript_type "protein_coding";transcript_biotype "protein_coding";exon_number "4";gene_id "XLOC_027072";gene_name "LAMTOR4";class_code "=";oId "Pancreas_00314455";is.last "TRUE";is.first "FALSE";is.singleExon "FALSE"
chr7	transdecoder	five_prime_UTR	100148907	100148972	.	+	.	transcript_id "DNTX_00215503";transcript_type "protein_coding";transcript_biotype "protein_coding";gene_id "XLOC_027072";gene_name "LAMTOR4";class_code "=";oId "Pancreas_00314455";is.last "FALSE";is.first "FALSE";is.singleExon "FALSE"
chr7	transdecoder	start_codon	100148973	100148975	.	+	0	transcript_id "DNTX_00215503";transcript_type "protein_coding";transcript_biotype "protein_coding";gene_id "XLOC_027072";gene_name "LAMTOR4";class_code "=";oId "Pancreas_00314455";is.last "FALSE";is.first "FALSE";is.singleExon "FALSE"
chr7	transdecoder	CDS	100148973	100148975	.	+	0	transcript_id "DNTX_00215503";transcript_type "protein_coding";transcript_biotype "protein_coding";gene_id "XLOC_027072";gene_name "LAMTOR4";class_code "=";oId "Pancreas_00314455";is.last "FALSE";is.first "FALSE";is.singleExon "FALSE"
chr7	transdecoder	CDS	100149499	100149579	.	+	0	transcript_id "DNTX_00215503";transcript_type "protein_coding";transcript_biotype "protein_coding";gene_id "XLOC_027072";gene_name "LAMTOR4";class_code "=";oId "Pancreas_00314455";is.last "FALSE";is.first "FALSE";is.singleExon "FALSE"
chr7	transdecoder	CDS	100153400	100153517	.	+	0	transcript_id "DNTX_00215503";transcript_type "protein_coding";transcript_biotype "protein_coding";gene_id "XLOC_027072";gene_name "LAMTOR4";class_code "=";oId "Pancreas_00314455";is.last "FALSE";is.first "FALSE";is.singleExon "FALSE"
chr7	transdecoder	CDS	100153867	100153961	.	+	2	transcript_id "DNTX_00215503";transcript_type "protein_coding";transcript_biotype "protein_coding";gene_id "XLOC_027072";gene_name "LAMTOR4";class_code "=";oId "Pancreas_00314455";is.last "FALSE";is.first "FALSE";is.singleExon "FALSE"
chr7	transdecoder	stop_codon	100153962	100153964	.	+	0	transcript_id "DNTX_00215503";transcript_type "protein_coding";transcript_biotype "protein_coding";gene_id "XLOC_027072";gene_name "LAMTOR4";class_code "=";oId "Pancreas_00314455";is.last "FALSE";is.first "FALSE";is.singleExon "FALSE"
chr7	transdecoder	three_prime_UTR	100153965	100154203	.	+	.	transcript_id "DNTX_00215503";transcript_type "protein_coding";transcript_biotype "protein_coding";gene_id "XLOC_027072";gene_name "LAMTOR4";class_code "=";oId "Pancreas_00314455";is.last "FALSE";is.first "FALSE";is.singleExon "FALSE"
chr7	transdecoder	transcript	100148912	100154203	.	+	.	transcript_id "DNTX_00220481";transcript_type "protein_coding";transcript_biotype "protein_coding";gene_id "XLOC_027072";gene_name "LAMTOR4";class_code "=";oId "Adipose-Subcutaneous_00328474";is.last "FALSE";is.first "FALSE";is.singleExon "FALSE"
chr7	transdecoder	exon	100148912	100148975	.	+	.	transcript_id "DNTX_00220481";transcript_type "protein_coding";transcript_biotype "protein_coding";exon_number "1";gene_id "XLOC_027072";gene_name "LAMTOR4";class_code "=";oId "Adipose-Subcutaneous_00328474";is.last "FALSE";is.first "TRUE";is.singleExon "FALSE"
chr7	transdecoder	exon	100153400	100153517	.	+	.	transcript_id "DNTX_00220481";transcript_type "protein_coding";transcript_biotype "protein_coding";exon_number "2";gene_id "XLOC_027072";gene_name "LAMTOR4";class_code "=";oId "Adipose-Subcutaneous_00328474";is.last "FALSE";is.first "FALSE";is.singleExon "FALSE"
chr7	transdecoder	exon	100153867	100154203	.	+	.	transcript_id "DNTX_00220481";transcript_type "protein_coding";transcript_biotype "protein_coding";exon_number "3";gene_id "XLOC_027072";gene_name "LAMTOR4";class_code "=";oId "Adipose-Subcutaneous_00328474";is.last "TRUE";is.first "FALSE";is.singleExon "FALSE"
chr7	transdecoder	five_prime_UTR	100148912	100148972	.	+	.	transcript_id "DNTX_00220481";transcript_type "protein_coding";transcript_biotype "protein_coding";gene_id "XLOC_027072";gene_name "LAMTOR4";class_code "=";oId "Adipose-Subcutaneous_00328474";is.last "FALSE";is.first "FALSE";is.singleExon "FALSE"
chr7	transdecoder	start_codon	100148973	100148975	.	+	0	transcript_id "DNTX_00220481";transcript_type "protein_coding";transcript_biotype "protein_coding";gene_id "XLOC_027072";gene_name "LAMTOR4";class_code "=";oId "Adipose-Subcutaneous_00328474";is.last "FALSE";is.first "FALSE";is.singleExon "FALSE"
chr7	transdecoder	CDS	100148973	100148975	.	+	0	transcript_id "DNTX_00220481";transcript_type "protein_coding";transcript_biotype "protein_coding";gene_id "XLOC_027072";gene_name "LAMTOR4";class_code "=";oId "Adipose-Subcutaneous_00328474";is.last "FALSE";is.first "FALSE";is.singleExon "FALSE"
chr7	transdecoder	CDS	100153400	100153517	.	+	0	transcript_id "DNTX_00220481";transcript_type "protein_coding";transcript_biotype "protein_coding";gene_id "XLOC_027072";gene_name "LAMTOR4";class_code "=";oId "Adipose-Subcutaneous_00328474";is.last "FALSE";is.first "FALSE";is.singleExon "FALSE"
chr7	transdecoder	CDS	100153867	100153961	.	+	2	transcript_id "DNTX_00220481";transcript_type "protein_coding";transcript_biotype "protein_coding";gene_id "XLOC_027072";gene_name "LAMTOR4";class_code "=";oId "Adipose-Subcutaneous_00328474";is.last "FALSE";is.first "FALSE";is.singleExon "FALSE"
chr7	transdecoder	stop_codon	100153962	100153964	.	+	0	transcript_id "DNTX_00220481";transcript_type "protein_coding";transcript_biotype "protein_coding";gene_id "XLOC_027072";gene_name "LAMTOR4";class_code "=";oId "Adipose-Subcutaneous_00328474";is.last "FALSE";is.first "FALSE";is.singleExon "FALSE"
chr7	transdecoder	three_prime_UTR	100153965	100154203	.	+	.	transcript_id "DNTX_00220481";transcript_type "protein_coding";transcript_biotype "protein_coding";gene_id "XLOC_027072";gene_name "LAMTOR4";class_code "=";oId "Adipose-Subcutaneous_00328474";is.last "FALSE";is.first "FALSE";is.singleExon "FALSE"
chr7	transdecoder	transcript	100148913	100154203	.	+	.	transcript_id "DNTX_00215504";transcript_type "protein_coding";transcript_biotype "protein_coding";gene_id "XLOC_027072";gene_name "LAMTOR4";class_code "=";oId "Pancreas_00314456";is.last "FALSE";is.first "FALSE";is.singleExon "FALSE"
chr7	transdecoder	exon	100148913	100148975	.	+	.	transcript_id "DNTX_00215504";transcript_type "protein_coding";transcript_biotype "protein_coding";exon_number "1";gene_id "XLOC_027072";gene_name "LAMTOR4";class_code "=";oId "Pancreas_00314456";is.last "FALSE";is.first "TRUE";is.singleExon "FALSE"
chr7	transdecoder	exon	100149499	100149579	.	+	.	transcript_id "DNTX_00215504";transcript_type "protein_coding";transcript_biotype "protein_coding";exon_number "2";gene_id "XLOC_027072";gene_name "LAMTOR4";class_code "=";oId "Pancreas_00314456";is.last "FALSE";is.first "FALSE";is.singleExon "FALSE"
chr7	transdecoder	exon	100153400	100153517	.	+	.	transcript_id "DNTX_00215504";transcript_type "protein_coding";transcript_biotype "protein_coding";exon_number "3";gene_id "XLOC_027072";gene_name "LAMTOR4";class_code "=";oId "Pancreas_00314456";is.last "FALSE";is.first "FALSE";is.singleExon "FALSE"
chr7	transdecoder	exon	100153850	100154203	.	+	.	transcript_id "DNTX_00215504";transcript_type "protein_coding";transcript_biotype "protein_coding";exon_number "4";gene_id "XLOC_027072";gene_name "LAMTOR4";class_code "=";oId "Pancreas_00314456";is.last "TRUE";is.first "FALSE";is.singleExon "FALSE"
chr7	transdecoder	five_prime_UTR	100148913	100148972	.	+	.	transcript_id "DNTX_00215504";transcript_type "protein_coding";transcript_biotype "protein_coding";gene_id "XLOC_027072";gene_name "LAMTOR4";class_code "=";oId "Pancreas_00314456";is.last "FALSE";is.first "FALSE";is.singleExon "FALSE"
chr7	transdecoder	start_codon	100148973	100148975	.	+	0	transcript_id "DNTX_00215504";transcript_type "protein_coding";transcript_biotype "protein_coding";gene_id "XLOC_027072";gene_name "LAMTOR4";class_code "=";oId "Pancreas_00314456";is.last "FALSE";is.first "FALSE";is.singleExon "FALSE"
chr7	transdecoder	CDS	100148973	100148975	.	+	0	transcript_id "DNTX_00215504";transcript_type "protein_coding";transcript_biotype "protein_coding";gene_id "XLOC_027072";gene_name "LAMTOR4";class_code "=";oId "Pancreas_00314456";is.last "FALSE";is.first "FALSE";is.singleExon "FALSE"
chr7	transdecoder	CDS	100149499	100149579	.	+	0	transcript_id "DNTX_00215504";transcript_type "protein_coding";transcript_biotype "protein_coding";gene_id "XLOC_027072";gene_name "LAMTOR4";class_code "=";oId "Pancreas_00314456";is.last "FALSE";is.first "FALSE";is.singleExon "FALSE"
chr7	transdecoder	CDS	100153400	100153517	.	+	0	transcript_id "DNTX_00215504";transcript_type "protein_coding";transcript_biotype "protein_coding";gene_id "XLOC_027072";gene_name "LAMTOR4";class_code "=";oId "Pancreas_00314456";is.last "FALSE";is.first "FALSE";is.singleExon "FALSE"
chr7	transdecoder	CDS	100153850	100153893	.	+	2	transcript_id "DNTX_00215504";transcript_type "protein_coding";transcript_biotype "protein_coding";gene_id "XLOC_027072";gene_name "LAMTOR4";class_code "=";oId "Pancreas_00314456";is.last "FALSE";is.first "FALSE";is.singleExon "FALSE"
chr7	transdecoder	stop_codon	100153894	100153896	.	+	0	transcript_id "DNTX_00215504";transcript_type "protein_coding";transcript_biotype "protein_coding";gene_id "XLOC_027072";gene_name "LAMTOR4";class_code "=";oId "Pancreas_00314456";is.last "FALSE";is.first "FALSE";is.singleExon "FALSE"
chr7	transdecoder	three_prime_UTR	100153897	100154203	.	+	.	transcript_id "DNTX_00215504";transcript_type "protein_coding";transcript_biotype "protein_coding";gene_id "XLOC_027072";gene_name "LAMTOR4";class_code "=";oId "Pancreas_00314456";is.last "FALSE";is.first "FALSE";is.singleExon "FALSE"
chr7	StringTie	transcript	100148934	100154203	.	+	.	transcript_id "DNTX_00215505";transcript_type "noncoding";transcript_biotype "noncoding";gene_id "XLOC_027072";gene_name "LAMTOR4";class_code "=";oId "Pancreas_00314457";is.last "FALSE";is.first "FALSE";is.singleExon "FALSE"
chr7	StringTie	exon	100148934	100148975	.	+	.	transcript_id "DNTX_00215505";transcript_type "noncoding";transcript_biotype "noncoding";exon_number "1";gene_id "XLOC_027072";gene_name "LAMTOR4";class_code "=";oId "Pancreas_00314457";is.last "FALSE";is.first "TRUE";is.singleExon "FALSE"
chr7	StringTie	exon	100149499	100149565	.	+	.	transcript_id "DNTX_00215505";transcript_type "noncoding";transcript_biotype "noncoding";exon_number "2";gene_id "XLOC_027072";gene_name "LAMTOR4";class_code "=";oId "Pancreas_00314457";is.last "FALSE";is.first "FALSE";is.singleExon "FALSE"
chr7	StringTie	exon	100153400	100153517	.	+	.	transcript_id "DNTX_00215505";transcript_type "noncoding";transcript_biotype "noncoding";exon_number "3";gene_id "XLOC_027072";gene_name "LAMTOR4";class_code "=";oId "Pancreas_00314457";is.last "FALSE";is.first "FALSE";is.singleExon "FALSE"
chr7	StringTie	exon	100153867	100154203	.	+	.	transcript_id "DNTX_00215505";transcript_type "noncoding";transcript_biotype "noncoding";exon_number "4";gene_id "XLOC_027072";gene_name "LAMTOR4";class_code "=";oId "Pancreas_00314457";is.last "TRUE";is.first "FALSE";is.singleExon "FALSE"
chr7	transdecoder	transcript	100148938	100154010	.	+	.	transcript_id "DNTX_00215506";transcript_type "protein_coding";transcript_biotype "protein_coding";gene_id "XLOC_027072";gene_name "LAMTOR4";class_code "=";oId "Pancreas_00314459";is.last "FALSE";is.first "FALSE";is.singleExon "FALSE"
chr7	transdecoder	exon	100148938	100148975	.	+	.	transcript_id "DNTX_00215506";transcript_type "protein_coding";transcript_biotype "protein_coding";exon_number "1";gene_id "XLOC_027072";gene_name "LAMTOR4";class_code "=";oId "Pancreas_00314459";is.last "FALSE";is.first "TRUE";is.singleExon "FALSE"
chr7	transdecoder	exon	100149499	100149579	.	+	.	transcript_id "DNTX_00215506";transcript_type "protein_coding";transcript_biotype "protein_coding";exon_number "2";gene_id "XLOC_027072";gene_name "LAMTOR4";class_code "=";oId "Pancreas_00314459";is.last "FALSE";is.first "FALSE";is.singleExon "FALSE"
chr7	transdecoder	exon	100153400	100154010	.	+	.	transcript_id "DNTX_00215506";transcript_type "protein_coding";transcript_biotype "protein_coding";exon_number "3";gene_id "XLOC_027072";gene_name "LAMTOR4";class_code "=";oId "Pancreas_00314459";is.last "TRUE";is.first "FALSE";is.singleExon "FALSE"
chr7	transdecoder	five_prime_UTR	100148938	100148972	.	+	.	transcript_id "DNTX_00215506";transcript_type "protein_coding";transcript_biotype "protein_coding";gene_id "XLOC_027072";gene_name "LAMTOR4";class_code "=";oId "Pancreas_00314459";is.last "FALSE";is.first "FALSE";is.singleExon "FALSE"
chr7	transdecoder	start_codon	100148973	100148975	.	+	0	transcript_id "DNTX_00215506";transcript_type "protein_coding";transcript_biotype "protein_coding";gene_id "XLOC_027072";gene_name "LAMTOR4";class_code "=";oId "Pancreas_00314459";is.last "FALSE";is.first "FALSE";is.singleExon "FALSE"
chr7	transdecoder	CDS	100148973	100148975	.	+	0	transcript_id "DNTX_00215506";transcript_type "protein_coding";transcript_biotype "protein_coding";gene_id "XLOC_027072";gene_name "LAMTOR4";class_code "=";oId "Pancreas_00314459";is.last "FALSE";is.first "FALSE";is.singleExon "FALSE"
chr7	transdecoder	CDS	100149499	100149579	.	+	0	transcript_id "DNTX_00215506";transcript_type "protein_coding";transcript_biotype "protein_coding";gene_id "XLOC_027072";gene_name "LAMTOR4";class_code "=";oId "Pancreas_00314459";is.last "FALSE";is.first "FALSE";is.singleExon "FALSE"
chr7	transdecoder	CDS	100153400	100153726	.	+	0	transcript_id "DNTX_00215506";transcript_type "protein_coding";transcript_biotype "protein_coding";gene_id "XLOC_027072";gene_name "LAMTOR4";class_code "=";oId "Pancreas_00314459";is.last "FALSE";is.first "FALSE";is.singleExon "FALSE"
chr7	transdecoder	stop_codon	100153727	100153729	.	+	0	transcript_id "DNTX_00215506";transcript_type "protein_coding";transcript_biotype "protein_coding";gene_id "XLOC_027072";gene_name "LAMTOR4";class_code "=";oId "Pancreas_00314459";is.last "FALSE";is.first "FALSE";is.singleExon "FALSE"
chr7	transdecoder	three_prime_UTR	100153730	100154010	.	+	.	transcript_id "DNTX_00215506";transcript_type "protein_coding";transcript_biotype "protein_coding";gene_id "XLOC_027072";gene_name "LAMTOR4";class_code "=";oId "Pancreas_00314459";is.last "FALSE";is.first "FALSE";is.singleExon "FALSE"
chr7	StringTie	transcript	100148938	100149887	.	+	.	transcript_id "DNTX_00218618";transcript_type "noncoding";transcript_biotype "noncoding";gene_id "XLOC_027072";gene_name "LAMTOR4";class_code "=";oId "Retina_Adult.Tissue_01178763";is.last "FALSE";is.first "FALSE";is.singleExon "FALSE"
chr7	StringTie	exon	100148938	100148975	.	+	.	transcript_id "DNTX_00218618";transcript_type "noncoding";transcript_biotype "noncoding";exon_number "1";gene_id "XLOC_027072";gene_name "LAMTOR4";class_code "=";oId "Retina_Adult.Tissue_01178763";is.last "FALSE";is.first "TRUE";is.singleExon "FALSE"
chr7	StringTie	exon	100149499	100149887	.	+	.	transcript_id "DNTX_00218618";transcript_type "noncoding";transcript_biotype "noncoding";exon_number "2";gene_id "XLOC_027072";gene_name "LAMTOR4";class_code "=";oId "Retina_Adult.Tissue_01178763";is.last "TRUE";is.first "FALSE";is.singleExon "FALSE"
chr7	StringTie	transcript	100148978	100154203	.	+	.	transcript_id "DNTX_00225157";transcript_type "noncoding";transcript_biotype "noncoding";gene_id "XLOC_027072";gene_name "LAMTOR4";class_code "j";oId "Cells-EBV-transformedlymphocytes_00307403";is.last "FALSE";is.first "FALSE";is.singleExon "FALSE"
chr7	StringTie	exon	100148978	100149033	.	+	.	transcript_id "DNTX_00225157";transcript_type "noncoding";transcript_biotype "noncoding";exon_number "1";gene_id "XLOC_027072";gene_name "LAMTOR4";class_code "j";oId "Cells-EBV-transformedlymphocytes_00307403";is.last "FALSE";is.first "TRUE";is.singleExon "FALSE"
chr7	StringTie	exon	100149499	100149579	.	+	.	transcript_id "DNTX_00225157";transcript_type "noncoding";transcript_biotype "noncoding";exon_number "2";gene_id "XLOC_027072";gene_name "LAMTOR4";class_code "j";oId "Cells-EBV-transformedlymphocytes_00307403";is.last "FALSE";is.first "FALSE";is.singleExon "FALSE"
chr7	StringTie	exon	100153400	100153517	.	+	.	transcript_id "DNTX_00225157";transcript_type "noncoding";transcript_biotype "noncoding";exon_number "3";gene_id "XLOC_027072";gene_name "LAMTOR4";class_code "j";oId "Cells-EBV-transformedlymphocytes_00307403";is.last "FALSE";is.first "FALSE";is.singleExon "FALSE"
chr7	StringTie	exon	100153867	100154203	.	+	.	transcript_id "DNTX_00225157";transcript_type "noncoding";transcript_biotype "noncoding";exon_number "4";gene_id "XLOC_027072";gene_name "LAMTOR4";class_code "j";oId "Cells-EBV-transformedlymphocytes_00307403";is.last "TRUE";is.first "FALSE";is.singleExon "FALSE"
chr7	StringTie	transcript	100148978	100154212	.	+	.	transcript_id "DNTX_00216951";transcript_type "noncoding";transcript_biotype "noncoding";gene_id "XLOC_027072";gene_name "LAMTOR4";class_code "=";oId "RPE_Fetal.Tissue_00613865";is.last "FALSE";is.first "FALSE";is.singleExon "FALSE"
chr7	StringTie	exon	100148978	100149053	.	+	.	transcript_id "DNTX_00216951";transcript_type "noncoding";transcript_biotype "noncoding";exon_number "1";gene_id "XLOC_027072";gene_name "LAMTOR4";class_code "=";oId "RPE_Fetal.Tissue_00613865";is.last "FALSE";is.first "TRUE";is.singleExon "FALSE"
chr7	StringTie	exon	100149499	100149579	.	+	.	transcript_id "DNTX_00216951";transcript_type "noncoding";transcript_biotype "noncoding";exon_number "2";gene_id "XLOC_027072";gene_name "LAMTOR4";class_code "=";oId "RPE_Fetal.Tissue_00613865";is.last "FALSE";is.first "FALSE";is.singleExon "FALSE"
chr7	StringTie	exon	100153400	100153517	.	+	.	transcript_id "DNTX_00216951";transcript_type "noncoding";transcript_biotype "noncoding";exon_number "3";gene_id "XLOC_027072";gene_name "LAMTOR4";class_code "=";oId "RPE_Fetal.Tissue_00613865";is.last "FALSE";is.first "FALSE";is.singleExon "FALSE"
chr7	StringTie	exon	100153867	100154212	.	+	.	transcript_id "DNTX_00216951";transcript_type "noncoding";transcript_biotype "noncoding";exon_number "4";gene_id "XLOC_027072";gene_name "LAMTOR4";class_code "=";oId "RPE_Fetal.Tissue_00613865";is.last "TRUE";is.first "FALSE";is.singleExon "FALSE"
chr7	StringTie	transcript	100148994	100154203	.	+	.	transcript_id "DNTX_00216952";transcript_type "noncoding";transcript_biotype "noncoding";gene_id "XLOC_027072";gene_name "LAMTOR4";class_code "=";oId "RPE_Fetal.Tissue_00613866";is.last "FALSE";is.first "FALSE";is.singleExon "FALSE"
chr7	StringTie	exon	100148994	100149053	.	+	.	transcript_id "DNTX_00216952";transcript_type "noncoding";transcript_biotype "noncoding";exon_number "1";gene_id "XLOC_027072";gene_name "LAMTOR4";class_code "=";oId "RPE_Fetal.Tissue_00613866";is.last "FALSE";is.first "TRUE";is.singleExon "FALSE"
chr7	StringTie	exon	100149499	100149579	.	+	.	transcript_id "DNTX_00216952";transcript_type "noncoding";transcript_biotype "noncoding";exon_number "2";gene_id "XLOC_027072";gene_name "LAMTOR4";class_code "=";oId "RPE_Fetal.Tissue_00613866";is.last "FALSE";is.first "FALSE";is.singleExon "FALSE"
chr7	StringTie	exon	100153400	100153517	.	+	.	transcript_id "DNTX_00216952";transcript_type "noncoding";transcript_biotype "noncoding";exon_number "3";gene_id "XLOC_027072";gene_name "LAMTOR4";class_code "=";oId "RPE_Fetal.Tissue_00613866";is.last "FALSE";is.first "FALSE";is.singleExon "FALSE"
chr7	StringTie	exon	100153850	100154203	.	+	.	transcript_id "DNTX_00216952";transcript_type "noncoding";transcript_biotype "noncoding";exon_number "4";gene_id "XLOC_027072";gene_name "LAMTOR4";class_code "=";oId "RPE_Fetal.Tissue_00613866";is.last "TRUE";is.first "FALSE";is.singleExon "FALSE"
chr7	StringTie	transcript	100149357	100154203	.	+	.	transcript_id "DNTX_00218024";transcript_type "noncoding";transcript_biotype "noncoding";gene_id "XLOC_027072";gene_name "LAMTOR4";class_code "=";oId "ESC_Stem.Cell.Line_00336669";is.last "FALSE";is.first "FALSE";is.singleExon "FALSE"
chr7	StringTie	exon	100149357	100149579	.	+	.	transcript_id "DNTX_00218024";transcript_type "noncoding";transcript_biotype "noncoding";exon_number "1";gene_id "XLOC_027072";gene_name "LAMTOR4";class_code "=";oId "ESC_Stem.Cell.Line_00336669";is.last "FALSE";is.first "TRUE";is.singleExon "FALSE"
chr7	StringTie	exon	100152716	100152757	.	+	.	transcript_id "DNTX_00218024";transcript_type "noncoding";transcript_biotype "noncoding";exon_number "2";gene_id "XLOC_027072";gene_name "LAMTOR4";class_code "=";oId "ESC_Stem.Cell.Line_00336669";is.last "FALSE";is.first "FALSE";is.singleExon "FALSE"
chr7	StringTie	exon	100153400	100153517	.	+	.	transcript_id "DNTX_00218024";transcript_type "noncoding";transcript_biotype "noncoding";exon_number "3";gene_id "XLOC_027072";gene_name "LAMTOR4";class_code "=";oId "ESC_Stem.Cell.Line_00336669";is.last "FALSE";is.first "FALSE";is.singleExon "FALSE"
chr7	StringTie	exon	100153867	100154203	.	+	.	transcript_id "DNTX_00218024";transcript_type "noncoding";transcript_biotype "noncoding";exon_number "4";gene_id "XLOC_027072";gene_name "LAMTOR4";class_code "=";oId "ESC_Stem.Cell.Line_00336669";is.last "TRUE";is.first "FALSE";is.singleExon "FALSE"
chr7	StringTie	transcript	100149359	100153898	.	+	.	transcript_id "DNTX_00215507";transcript_type "noncoding";transcript_biotype "noncoding";gene_id "XLOC_027072";gene_name "LAMTOR4";class_code "=";oId "Pancreas_00314463";is.last "FALSE";is.first "FALSE";is.singleExon "FALSE"
chr7	StringTie	exon	100149359	100149579	.	+	.	transcript_id "DNTX_00215507";transcript_type "noncoding";transcript_biotype "noncoding";exon_number "1";gene_id "XLOC_027072";gene_name "LAMTOR4";class_code "=";oId "Pancreas_00314463";is.last "FALSE";is.first "TRUE";is.singleExon "FALSE"
chr7	StringTie	exon	100153400	100153517	.	+	.	transcript_id "DNTX_00215507";transcript_type "noncoding";transcript_biotype "noncoding";exon_number "2";gene_id "XLOC_027072";gene_name "LAMTOR4";class_code "=";oId "Pancreas_00314463";is.last "FALSE";is.first "FALSE";is.singleExon "FALSE"
chr7	StringTie	exon	100153867	100153898	.	+	.	transcript_id "DNTX_00215507";transcript_type "noncoding";transcript_biotype "noncoding";exon_number "3";gene_id "XLOC_027072";gene_name "LAMTOR4";class_code "=";oId "Pancreas_00314463";is.last "TRUE";is.first "FALSE";is.singleExon "FALSE"
chr7	StringTie	transcript	100152680	100154203	.	+	.	transcript_id "DNTX_00218025";transcript_type "noncoding";transcript_biotype "noncoding";gene_id "XLOC_027072";gene_name "LAMTOR4";class_code "=";oId "ESC_Stem.Cell.Line_00336671";is.last "FALSE";is.first "FALSE";is.singleExon "FALSE"
chr7	StringTie	exon	100152680	100152757	.	+	.	transcript_id "DNTX_00218025";transcript_type "noncoding";transcript_biotype "noncoding";exon_number "1";gene_id "XLOC_027072";gene_name "LAMTOR4";class_code "=";oId "ESC_Stem.Cell.Line_00336671";is.last "FALSE";is.first "TRUE";is.singleExon "FALSE"
chr7	StringTie	exon	100153400	100153517	.	+	.	transcript_id "DNTX_00218025";transcript_type "noncoding";transcript_biotype "noncoding";exon_number "2";gene_id "XLOC_027072";gene_name "LAMTOR4";class_code "=";oId "ESC_Stem.Cell.Line_00336671";is.last "FALSE";is.first "FALSE";is.singleExon "FALSE"
chr7	StringTie	exon	100153867	100154203	.	+	.	transcript_id "DNTX_00218025";transcript_type "noncoding";transcript_biotype "noncoding";exon_number "3";gene_id "XLOC_027072";gene_name "LAMTOR4";class_code "=";oId "ESC_Stem.Cell.Line_00336671";is.last "TRUE";is.first "FALSE";is.singleExon "FALSE"
chr7	StringTie	transcript	100153486	100155944	.	+	.	transcript_id "DNTX_00220834";transcript_type "noncoding";transcript_biotype "noncoding";gene_id "XLOC_027072";gene_name "LAMTOR4";class_code "=";oId "WholeBlood_00284986";is.last "FALSE";is.first "FALSE";is.singleExon "FALSE"
chr7	StringTie	exon	100153486	100153517	.	+	.	transcript_id "DNTX_00220834";transcript_type "noncoding";transcript_biotype "noncoding";exon_number "1";gene_id "XLOC_027072";gene_name "LAMTOR4";class_code "=";oId "WholeBlood_00284986";is.last "FALSE";is.first "TRUE";is.singleExon "FALSE"
chr7	StringTie	exon	100155576	100155944	.	+	.	transcript_id "DNTX_00220834";transcript_type "noncoding";transcript_biotype "noncoding";exon_number "2";gene_id "XLOC_027072";gene_name "LAMTOR4";class_code "=";oId "WholeBlood_00284986";is.last "TRUE";is.first "FALSE";is.singleExon "FALSE"
chr7	StringTie	transcript	100153741	100154166	.	+	.	transcript_id "DNTX_00223253";transcript_type "noncoding";transcript_biotype "noncoding";gene_id "XLOC_027072";gene_name "LAMTOR4";class_code "e";oId "Cornea_Adult.Tissue_00695746";is.last "TRUE";is.first "TRUE";is.singleExon "TRUE"
chr7	StringTie	exon	100153741	100154166	.	+	.	transcript_id "DNTX_00223253";transcript_type "noncoding";transcript_biotype "noncoding";exon_number "1";gene_id "XLOC_027072";gene_name "LAMTOR4";class_code "e";oId "Cornea_Adult.Tissue_00695746";is.last "TRUE";is.first "TRUE";is.singleExon "TRUE"
chr7	StringTie	transcript	100153867	100154173	.	+	.	transcript_id "DNTX_00223254";transcript_type "noncoding";transcript_biotype "noncoding";gene_id "XLOC_027072";gene_name "LAMTOR4";class_code "c";oId "Cornea_Adult.Tissue_00695643";is.last "TRUE";is.first "TRUE";is.singleExon "TRUE"
chr7	StringTie	exon	100153867	100154173	.	+	.	transcript_id "DNTX_00223254";transcript_type "noncoding";transcript_biotype "noncoding";exon_number "1";gene_id "XLOC_027072";gene_name "LAMTOR4";class_code "c";oId "Cornea_Adult.Tissue_00695643";is.last "TRUE";is.first "TRUE";is.singleExon "TRUE"
chr7	transdecoder	gene	100126694	100128498	.	+	.	gene_id "XLOC_027072";gene_name "MBLAC1";is.last "FALSE";is.first "FALSE";is.singleExon "FALSE"
chr7	transdecoder	transcript	100126694	100128498	.	+	.	transcript_id "DNTX_00216950";transcript_type "protein_coding";transcript_biotype "protein_coding";gene_id "XLOC_027072";gene_name "MBLAC1";class_code "=";oId "RPE_Fetal.Tissue_00613858";is.last "FALSE";is.first "FALSE";is.singleExon "FALSE"
chr7	transdecoder	exon	100126694	100127064	.	+	.	transcript_id "DNTX_00216950";transcript_type "protein_coding";transcript_biotype "protein_coding";exon_number "1";gene_id "XLOC_027072";gene_name "MBLAC1";class_code "=";oId "RPE_Fetal.Tissue_00613858";is.last "FALSE";is.first "TRUE";is.singleExon "FALSE"
chr7	transdecoder	exon	100127368	100128498	.	+	.	transcript_id "DNTX_00216950";transcript_type "protein_coding";transcript_biotype "protein_coding";exon_number "2";gene_id "XLOC_027072";gene_name "MBLAC1";class_code "=";oId "RPE_Fetal.Tissue_00613858";is.last "TRUE";is.first "FALSE";is.singleExon "FALSE"
chr7	transdecoder	five_prime_UTR	100126694	100127064	.	+	.	transcript_id "DNTX_00216950";transcript_type "protein_coding";transcript_biotype "protein_coding";gene_id "XLOC_027072";gene_name "MBLAC1";class_code "=";oId "RPE_Fetal.Tissue_00613858";is.last "FALSE";is.first "TRUE";is.singleExon "FALSE"
chr7	transdecoder	five_prime_UTR	100127368	100127395	.	+	.	transcript_id "DNTX_00216950";transcript_type "protein_coding";transcript_biotype "protein_coding";gene_id "XLOC_027072";gene_name "MBLAC1";class_code "=";oId "RPE_Fetal.Tissue_00613858";is.last "FALSE";is.first "FALSE";is.singleExon "FALSE"
chr7	transdecoder	start_codon	100127396	100127398	.	+	0	transcript_id "DNTX_00216950";transcript_type "protein_coding";transcript_biotype "protein_coding";gene_id "XLOC_027072";gene_name "MBLAC1";class_code "=";oId "RPE_Fetal.Tissue_00613858";is.last "FALSE";is.first "FALSE";is.singleExon "FALSE"
chr7	transdecoder	CDS	100127396	100128193	.	+	0	transcript_id "DNTX_00216950";transcript_type "protein_coding";transcript_biotype "protein_coding";gene_id "XLOC_027072";gene_name "MBLAC1";class_code "=";oId "RPE_Fetal.Tissue_00613858";is.last "FALSE";is.first "FALSE";is.singleExon "FALSE"
chr7	transdecoder	stop_codon	100128194	100128196	.	+	0	transcript_id "DNTX_00216950";transcript_type "protein_coding";transcript_biotype "protein_coding";gene_id "XLOC_027072";gene_name "MBLAC1";class_code "=";oId "RPE_Fetal.Tissue_00613858";is.last "FALSE";is.first "FALSE";is.singleExon "FALSE"
chr7	transdecoder	three_prime_UTR	100128197	100128498	.	+	.	transcript_id "DNTX_00216950";transcript_type "protein_coding";transcript_biotype "protein_coding";gene_id "XLOC_027072";gene_name "MBLAC1";class_code "=";oId "RPE_Fetal.Tissue_00613858";is.last "FALSE";is.first "FALSE";is.singleExon "FALSE"
chr7	StringTie	transcript	100126785	100127736	.	+	.	transcript_id "DNTX_00222889";transcript_type "noncoding";transcript_biotype "noncoding";gene_id "XLOC_027072";gene_name "MBLAC1";class_code "=";oId "Brain-Cerebellum_00373868";is.last "FALSE";is.first "FALSE";is.singleExon "FALSE"
chr7	StringTie	exon	100126785	100127133	.	+	.	transcript_id "DNTX_00222889";transcript_type "noncoding";transcript_biotype "noncoding";exon_number "1";gene_id "XLOC_027072";gene_name "MBLAC1";class_code "=";oId "Brain-Cerebellum_00373868";is.last "FALSE";is.first "TRUE";is.singleExon "FALSE"
chr7	StringTie	exon	100127368	100127736	.	+	.	transcript_id "DNTX_00222889";transcript_type "noncoding";transcript_biotype "noncoding";exon_number "2";gene_id "XLOC_027072";gene_name "MBLAC1";class_code "=";oId "Brain-Cerebellum_00373868";is.last "TRUE";is.first "FALSE";is.singleExon "FALSE"
chr7	transdecoder	gene	100154420	100177367	.	-	.	gene_id "XLOC_027839";gene_name "C7orf43";is.last "FALSE";is.first "FALSE";is.singleExon "FALSE"
chr7	transdecoder	transcript	100154420	100156440	.	-	.	transcript_id "DNTX_00222028";transcript_type "protein_coding";transcript_biotype "protein_coding";gene_id "XLOC_027839";gene_name "C7orf43";class_code "=";oId "Thyroid_00342654";is.last "FALSE";is.first "FALSE";is.singleExon "FALSE"
chr7	transdecoder	exon	100154420	100155164	.	-	.	transcript_id "DNTX_00222028";transcript_type "protein_coding";transcript_biotype "protein_coding";exon_number "4";gene_id "XLOC_027839";gene_name "C7orf43";class_code "=";oId "Thyroid_00342654";is.last "TRUE";is.first "FALSE";is.singleExon "FALSE"
chr7	transdecoder	exon	100155262	100155455	.	-	.	transcript_id "DNTX_00222028";transcript_type "protein_coding";transcript_biotype "protein_coding";exon_number "3";gene_id "XLOC_027839";gene_name "C7orf43";class_code "=";oId "Thyroid_00342654";is.last "FALSE";is.first "FALSE";is.singleExon "FALSE"
chr7	transdecoder	exon	100155671	100155931	.	-	.	transcript_id "DNTX_00222028";transcript_type "protein_coding";transcript_biotype "protein_coding";exon_number "2";gene_id "XLOC_027839";gene_name "C7orf43";class_code "=";oId "Thyroid_00342654";is.last "FALSE";is.first "FALSE";is.singleExon "FALSE"
chr7	transdecoder	exon	100156386	100156440	.	-	.	transcript_id "DNTX_00222028";transcript_type "protein_coding";transcript_biotype "protein_coding";exon_number "1";gene_id "XLOC_027839";gene_name "C7orf43";class_code "=";oId "Thyroid_00342654";is.last "FALSE";is.first "TRUE";is.singleExon "FALSE"
chr7	transdecoder	five_prime_UTR	100156398	100156440	.	-	.	transcript_id "DNTX_00222028";transcript_type "protein_coding";transcript_biotype "protein_coding";gene_id "XLOC_027839";gene_name "C7orf43";class_code "=";oId "Thyroid_00342654";is.last "FALSE";is.first "FALSE";is.singleExon "FALSE"
chr7	transdecoder	start_codon	100156395	100156397	.	-	1	transcript_id "DNTX_00222028";transcript_type "protein_coding";transcript_biotype "protein_coding";gene_id "XLOC_027839";gene_name "C7orf43";class_code "=";oId "Thyroid_00342654";is.last "FALSE";is.first "FALSE";is.singleExon "FALSE"
chr7	transdecoder	CDS	100155014	100155164	.	-	1	transcript_id "DNTX_00222028";transcript_type "protein_coding";transcript_biotype "protein_coding";gene_id "XLOC_027839";gene_name "C7orf43";class_code "=";oId "Thyroid_00342654";is.last "FALSE";is.first "FALSE";is.singleExon "FALSE"
chr7	transdecoder	CDS	100155262	100155455	.	-	0	transcript_id "DNTX_00222028";transcript_type "protein_coding";transcript_biotype "protein_coding";gene_id "XLOC_027839";gene_name "C7orf43";class_code "=";oId "Thyroid_00342654";is.last "FALSE";is.first "FALSE";is.singleExon "FALSE"
chr7	transdecoder	CDS	100155671	100155931	.	-	0	transcript_id "DNTX_00222028";transcript_type "protein_coding";transcript_biotype "protein_coding";gene_id "XLOC_027839";gene_name "C7orf43";class_code "=";oId "Thyroid_00342654";is.last "FALSE";is.first "FALSE";is.singleExon "FALSE"
chr7	transdecoder	CDS	100156386	100156397	.	-	0	transcript_id "DNTX_00222028";transcript_type "protein_coding";transcript_biotype "protein_coding";gene_id "XLOC_027839";gene_name "C7orf43";class_code "=";oId "Thyroid_00342654";is.last "FALSE";is.first "FALSE";is.singleExon "FALSE"
chr7	transdecoder	stop_codon	100155011	100155013	.	-	1	transcript_id "DNTX_00222028";transcript_type "protein_coding";transcript_biotype "protein_coding";gene_id "XLOC_027839";gene_name "C7orf43";class_code "=";oId "Thyroid_00342654";is.last "FALSE";is.first "FALSE";is.singleExon "FALSE"
chr7	transdecoder	three_prime_UTR	100154420	100155010	.	-	.	transcript_id "DNTX_00222028";transcript_type "protein_coding";transcript_biotype "protein_coding";gene_id "XLOC_027839";gene_name "C7orf43";class_code "=";oId "Thyroid_00342654";is.last "FALSE";is.first "FALSE";is.singleExon "FALSE"
chr7	transdecoder	transcript	100154420	100158020	.	-	.	transcript_id "DNTX_00216209";transcript_type "protein_coding";transcript_biotype "protein_coding";gene_id "XLOC_027839";gene_name "C7orf43";class_code "=";oId "Pancreas_00317585";is.last "FALSE";is.first "FALSE";is.singleExon "FALSE"
chr7	transdecoder	exon	100154420	100155164	.	-	.	transcript_id "DNTX_00216209";transcript_type "protein_coding";transcript_biotype "protein_coding";exon_number "10";gene_id "XLOC_027839";gene_name "C7orf43";class_code "=";oId "Pancreas_00317585";is.last "TRUE";is.first "FALSE";is.singleExon "FALSE"
chr7	transdecoder	exon	100155262	100155455	.	-	.	transcript_id "DNTX_00216209";transcript_type "protein_coding";transcript_biotype "protein_coding";exon_number "9";gene_id "XLOC_027839";gene_name "C7orf43";class_code "=";oId "Pancreas_00317585";is.last "FALSE";is.first "FALSE";is.singleExon "FALSE"
chr7	transdecoder	exon	100155671	100155825	.	-	.	transcript_id "DNTX_00216209";transcript_type "protein_coding";transcript_biotype "protein_coding";exon_number "8";gene_id "XLOC_027839";gene_name "C7orf43";class_code "=";oId "Pancreas_00317585";is.last "FALSE";is.first "FALSE";is.singleExon "FALSE"
chr7	transdecoder	exon	100156386	100156549	.	-	.	transcript_id "DNTX_00216209";transcript_type "protein_coding";transcript_biotype "protein_coding";exon_number "7";gene_id "XLOC_027839";gene_name "C7orf43";class_code "=";oId "Pancreas_00317585";is.last "FALSE";is.first "FALSE";is.singleExon "FALSE"
chr7	transdecoder	exon	100156634	100156716	.	-	.	transcript_id "DNTX_00216209";transcript_type "protein_coding";transcript_biotype "protein_coding";exon_number "6";gene_id "XLOC_027839";gene_name "C7orf43";class_code "=";oId "Pancreas_00317585";is.last "FALSE";is.first "FALSE";is.singleExon "FALSE"
chr7	transdecoder	exon	100156845	100156992	.	-	.	transcript_id "DNTX_00216209";transcript_type "protein_coding";transcript_biotype "protein_coding";exon_number "5";gene_id "XLOC_027839";gene_name "C7orf43";class_code "=";oId "Pancreas_00317585";is.last "FALSE";is.first "FALSE";is.singleExon "FALSE"
chr7	transdecoder	exon	100157094	100157214	.	-	.	transcript_id "DNTX_00216209";transcript_type "protein_coding";transcript_biotype "protein_coding";exon_number "4";gene_id "XLOC_027839";gene_name "C7orf43";class_code "=";oId "Pancreas_00317585";is.last "FALSE";is.first "FALSE";is.singleExon "FALSE"
chr7	transdecoder	exon	100157373	100157459	.	-	.	transcript_id "DNTX_00216209";transcript_type "protein_coding";transcript_biotype "protein_coding";exon_number "3";gene_id "XLOC_027839";gene_name "C7orf43";class_code "=";oId "Pancreas_00317585";is.last "FALSE";is.first "FALSE";is.singleExon "FALSE"
chr7	transdecoder	exon	100157633	100157762	.	-	.	transcript_id "DNTX_00216209";transcript_type "protein_coding";transcript_biotype "protein_coding";exon_number "2";gene_id "XLOC_027839";gene_name "C7orf43";class_code "=";oId "Pancreas_00317585";is.last "FALSE";is.first "FALSE";is.singleExon "FALSE"
chr7	transdecoder	exon	100157843	100158020	.	-	.	transcript_id "DNTX_00216209";transcript_type "protein_coding";transcript_biotype "protein_coding";exon_number "1";gene_id "XLOC_027839";gene_name "C7orf43";class_code "=";oId "Pancreas_00317585";is.last "FALSE";is.first "TRUE";is.singleExon "FALSE"
chr7	transdecoder	five_prime_UTR	100157132	100157214	.	-	.	transcript_id "DNTX_00216209";transcript_type "protein_coding";transcript_biotype "protein_coding";gene_id "XLOC_027839";gene_name "C7orf43";class_code "=";oId "Pancreas_00317585";is.last "FALSE";is.first "FALSE";is.singleExon "FALSE"
chr7	transdecoder	five_prime_UTR	100157373	100157459	.	-	.	transcript_id "DNTX_00216209";transcript_type "protein_coding";transcript_biotype "protein_coding";gene_id "XLOC_027839";gene_name "C7orf43";class_code "=";oId "Pancreas_00317585";is.last "FALSE";is.first "FALSE";is.singleExon "FALSE"
chr7	transdecoder	five_prime_UTR	100157633	100157762	.	-	.	transcript_id "DNTX_00216209";transcript_type "protein_coding";transcript_biotype "protein_coding";gene_id "XLOC_027839";gene_name "C7orf43";class_code "=";oId "Pancreas_00317585";is.last "FALSE";is.first "FALSE";is.singleExon "FALSE"
chr7	transdecoder	five_prime_UTR	100157843	100158020	.	-	.	transcript_id "DNTX_00216209";transcript_type "protein_coding";transcript_biotype "protein_coding";gene_id "XLOC_027839";gene_name "C7orf43";class_code "=";oId "Pancreas_00317585";is.last "FALSE";is.first "TRUE";is.singleExon "FALSE"
chr7	transdecoder	start_codon	100157129	100157131	.	-	1	transcript_id "DNTX_00216209";transcript_type "protein_coding";transcript_biotype "protein_coding";gene_id "XLOC_027839";gene_name "C7orf43";class_code "=";oId "Pancreas_00317585";is.last "FALSE";is.first "FALSE";is.singleExon "FALSE"
chr7	transdecoder	CDS	100155014	100155164	.	-	1	transcript_id "DNTX_00216209";transcript_type "protein_coding";transcript_biotype "protein_coding";gene_id "XLOC_027839";gene_name "C7orf43";class_code "=";oId "Pancreas_00317585";is.last "FALSE";is.first "FALSE";is.singleExon "FALSE"
chr7	transdecoder	CDS	100155262	100155455	.	-	0	transcript_id "DNTX_00216209";transcript_type "protein_coding";transcript_biotype "protein_coding";gene_id "XLOC_027839";gene_name "C7orf43";class_code "=";oId "Pancreas_00317585";is.last "FALSE";is.first "FALSE";is.singleExon "FALSE"
chr7	transdecoder	CDS	100155671	100155825	.	-	2	transcript_id "DNTX_00216209";transcript_type "protein_coding";transcript_biotype "protein_coding";gene_id "XLOC_027839";gene_name "C7orf43";class_code "=";oId "Pancreas_00317585";is.last "FALSE";is.first "FALSE";is.singleExon "FALSE"
chr7	transdecoder	CDS	100156386	100156549	.	-	1	transcript_id "DNTX_00216209";transcript_type "protein_coding";transcript_biotype "protein_coding";gene_id "XLOC_027839";gene_name "C7orf43";class_code "=";oId "Pancreas_00317585";is.last "FALSE";is.first "FALSE";is.singleExon "FALSE"
chr7	transdecoder	CDS	100156634	100156716	.	-	0	transcript_id "DNTX_00216209";transcript_type "protein_coding";transcript_biotype "protein_coding";gene_id "XLOC_027839";gene_name "C7orf43";class_code "=";oId "Pancreas_00317585";is.last "FALSE";is.first "FALSE";is.singleExon "FALSE"
chr7	transdecoder	CDS	100156845	100156992	.	-	1	transcript_id "DNTX_00216209";transcript_type "protein_coding";transcript_biotype "protein_coding";gene_id "XLOC_027839";gene_name "C7orf43";class_code "=";oId "Pancreas_00317585";is.last "FALSE";is.first "FALSE";is.singleExon "FALSE"
chr7	transdecoder	CDS	100157094	100157131	.	-	0	transcript_id "DNTX_00216209";transcript_type "protein_coding";transcript_biotype "protein_coding";gene_id "XLOC_027839";gene_name "C7orf43";class_code "=";oId "Pancreas_00317585";is.last "FALSE";is.first "FALSE";is.singleExon "FALSE"
chr7	transdecoder	stop_codon	100155011	100155013	.	-	1	transcript_id "DNTX_00216209";transcript_type "protein_coding";transcript_biotype "protein_coding";gene_id "XLOC_027839";gene_name "C7orf43";class_code "=";oId "Pancreas_00317585";is.last "FALSE";is.first "FALSE";is.singleExon "FALSE"
chr7	transdecoder	three_prime_UTR	100154420	100155010	.	-	.	transcript_id "DNTX_00216209";transcript_type "protein_coding";transcript_biotype "protein_coding";gene_id "XLOC_027839";gene_name "C7orf43";class_code "=";oId "Pancreas_00317585";is.last "FALSE";is.first "FALSE";is.singleExon "FALSE"
chr7	transdecoder	transcript	100154420	100158685	.	-	.	transcript_id "DNTX_00216210";transcript_type "protein_coding";transcript_biotype "protein_coding";gene_id "XLOC_027839";gene_name "C7orf43";class_code "=";oId "Pancreas_00317586";is.last "FALSE";is.first "FALSE";is.singleExon "FALSE"
chr7	transdecoder	exon	100154420	100155164	.	-	.	transcript_id "DNTX_00216210";transcript_type "protein_coding";transcript_biotype "protein_coding";exon_number "11";gene_id "XLOC_027839";gene_name "C7orf43";class_code "=";oId "Pancreas_00317586";is.last "TRUE";is.first "FALSE";is.singleExon "FALSE"
chr7	transdecoder	exon	100155262	100155455	.	-	.	transcript_id "DNTX_00216210";transcript_type "protein_coding";transcript_biotype "protein_coding";exon_number "10";gene_id "XLOC_027839";gene_name "C7orf43";class_code "=";oId "Pancreas_00317586";is.last "FALSE";is.first "FALSE";is.singleExon "FALSE"
chr7	transdecoder	exon	100155671	100155825	.	-	.	transcript_id "DNTX_00216210";transcript_type "protein_coding";transcript_biotype "protein_coding";exon_number "9";gene_id "XLOC_027839";gene_name "C7orf43";class_code "=";oId "Pancreas_00317586";is.last "FALSE";is.first "FALSE";is.singleExon "FALSE"
chr7	transdecoder	exon	100156386	100156549	.	-	.	transcript_id "DNTX_00216210";transcript_type "protein_coding";transcript_biotype "protein_coding";exon_number "8";gene_id "XLOC_027839";gene_name "C7orf43";class_code "=";oId "Pancreas_00317586";is.last "FALSE";is.first "FALSE";is.singleExon "FALSE"
chr7	transdecoder	exon	100156634	100156716	.	-	.	transcript_id "DNTX_00216210";transcript_type "protein_coding";transcript_biotype "protein_coding";exon_number "7";gene_id "XLOC_027839";gene_name "C7orf43";class_code "=";oId "Pancreas_00317586";is.last "FALSE";is.first "FALSE";is.singleExon "FALSE"
chr7	transdecoder	exon	100156845	100156992	.	-	.	transcript_id "DNTX_00216210";transcript_type "protein_coding";transcript_biotype "protein_coding";exon_number "6";gene_id "XLOC_027839";gene_name "C7orf43";class_code "=";oId "Pancreas_00317586";is.last "FALSE";is.first "FALSE";is.singleExon "FALSE"
chr7	transdecoder	exon	100157094	100157214	.	-	.	transcript_id "DNTX_00216210";transcript_type "protein_coding";transcript_biotype "protein_coding";exon_number "5";gene_id "XLOC_027839";gene_name "C7orf43";class_code "=";oId "Pancreas_00317586";is.last "FALSE";is.first "FALSE";is.singleExon "FALSE"
chr7	transdecoder	exon	100157373	100157459	.	-	.	transcript_id "DNTX_00216210";transcript_type "protein_coding";transcript_biotype "protein_coding";exon_number "4";gene_id "XLOC_027839";gene_name "C7orf43";class_code "=";oId "Pancreas_00317586";is.last "FALSE";is.first "FALSE";is.singleExon "FALSE"
chr7	transdecoder	exon	100157633	100157762	.	-	.	transcript_id "DNTX_00216210";transcript_type "protein_coding";transcript_biotype "protein_coding";exon_number "3";gene_id "XLOC_027839";gene_name "C7orf43";class_code "=";oId "Pancreas_00317586";is.last "FALSE";is.first "FALSE";is.singleExon "FALSE"
chr7	transdecoder	exon	100157843	100157938	.	-	.	transcript_id "DNTX_00216210";transcript_type "protein_coding";transcript_biotype "protein_coding";exon_number "2";gene_id "XLOC_027839";gene_name "C7orf43";class_code "=";oId "Pancreas_00317586";is.last "FALSE";is.first "FALSE";is.singleExon "FALSE"
chr7	transdecoder	exon	100158089	100158685	.	-	.	transcript_id "DNTX_00216210";transcript_type "protein_coding";transcript_biotype "protein_coding";exon_number "1";gene_id "XLOC_027839";gene_name "C7orf43";class_code "=";oId "Pancreas_00317586";is.last "FALSE";is.first "TRUE";is.singleExon "FALSE"
chr7	transdecoder	five_prime_UTR	100158500	100158685	.	-	.	transcript_id "DNTX_00216210";transcript_type "protein_coding";transcript_biotype "protein_coding";gene_id "XLOC_027839";gene_name "C7orf43";class_code "=";oId "Pancreas_00317586";is.last "FALSE";is.first "FALSE";is.singleExon "FALSE"
chr7	transdecoder	start_codon	100158497	100158499	.	-	1	transcript_id "DNTX_00216210";transcript_type "protein_coding";transcript_biotype "protein_coding";gene_id "XLOC_027839";gene_name "C7orf43";class_code "=";oId "Pancreas_00317586";is.last "FALSE";is.first "FALSE";is.singleExon "FALSE"
chr7	transdecoder	CDS	100155014	100155164	.	-	1	transcript_id "DNTX_00216210";transcript_type "protein_coding";transcript_biotype "protein_coding";gene_id "XLOC_027839";gene_name "C7orf43";class_code "=";oId "Pancreas_00317586";is.last "FALSE";is.first "FALSE";is.singleExon "FALSE"
chr7	transdecoder	CDS	100155262	100155455	.	-	0	transcript_id "DNTX_00216210";transcript_type "protein_coding";transcript_biotype "protein_coding";gene_id "XLOC_027839";gene_name "C7orf43";class_code "=";oId "Pancreas_00317586";is.last "FALSE";is.first "FALSE";is.singleExon "FALSE"
chr7	transdecoder	CDS	100155671	100155825	.	-	2	transcript_id "DNTX_00216210";transcript_type "protein_coding";transcript_biotype "protein_coding";gene_id "XLOC_027839";gene_name "C7orf43";class_code "=";oId "Pancreas_00317586";is.last "FALSE";is.first "FALSE";is.singleExon "FALSE"
chr7	transdecoder	CDS	100156386	100156549	.	-	1	transcript_id "DNTX_00216210";transcript_type "protein_coding";transcript_biotype "protein_coding";gene_id "XLOC_027839";gene_name "C7orf43";class_code "=";oId "Pancreas_00317586";is.last "FALSE";is.first "FALSE";is.singleExon "FALSE"
chr7	transdecoder	CDS	100156634	100156716	.	-	0	transcript_id "DNTX_00216210";transcript_type "protein_coding";transcript_biotype "protein_coding";gene_id "XLOC_027839";gene_name "C7orf43";class_code "=";oId "Pancreas_00317586";is.last "FALSE";is.first "FALSE";is.singleExon "FALSE"
chr7	transdecoder	CDS	100156845	100156992	.	-	1	transcript_id "DNTX_00216210";transcript_type "protein_coding";transcript_biotype "protein_coding";gene_id "XLOC_027839";gene_name "C7orf43";class_code "=";oId "Pancreas_00317586";is.last "FALSE";is.first "FALSE";is.singleExon "FALSE"
chr7	transdecoder	CDS	100157094	100157214	.	-	2	transcript_id "DNTX_00216210";transcript_type "protein_coding";transcript_biotype "protein_coding";gene_id "XLOC_027839";gene_name "C7orf43";class_code "=";oId "Pancreas_00317586";is.last "FALSE";is.first "FALSE";is.singleExon "FALSE"
chr7	transdecoder	CDS	100157373	100157459	.	-	2	transcript_id "DNTX_00216210";transcript_type "protein_coding";transcript_biotype "protein_coding";gene_id "XLOC_027839";gene_name "C7orf43";class_code "=";oId "Pancreas_00317586";is.last "FALSE";is.first "FALSE";is.singleExon "FALSE"
chr7	transdecoder	CDS	100157633	100157762	.	-	0	transcript_id "DNTX_00216210";transcript_type "protein_coding";transcript_biotype "protein_coding";gene_id "XLOC_027839";gene_name "C7orf43";class_code "=";oId "Pancreas_00317586";is.last "FALSE";is.first "FALSE";is.singleExon "FALSE"
chr7	transdecoder	CDS	100157843	100157938	.	-	0	transcript_id "DNTX_00216210";transcript_type "protein_coding";transcript_biotype "protein_coding";gene_id "XLOC_027839";gene_name "C7orf43";class_code "=";oId "Pancreas_00317586";is.last "FALSE";is.first "FALSE";is.singleExon "FALSE"
chr7	transdecoder	CDS	100158089	100158499	.	-	0	transcript_id "DNTX_00216210";transcript_type "protein_coding";transcript_biotype "protein_coding";gene_id "XLOC_027839";gene_name "C7orf43";class_code "=";oId "Pancreas_00317586";is.last "FALSE";is.first "FALSE";is.singleExon "FALSE"
chr7	transdecoder	stop_codon	100155011	100155013	.	-	1	transcript_id "DNTX_00216210";transcript_type "protein_coding";transcript_biotype "protein_coding";gene_id "XLOC_027839";gene_name "C7orf43";class_code "=";oId "Pancreas_00317586";is.last "FALSE";is.first "FALSE";is.singleExon "FALSE"
chr7	transdecoder	three_prime_UTR	100154420	100155010	.	-	.	transcript_id "DNTX_00216210";transcript_type "protein_coding";transcript_biotype "protein_coding";gene_id "XLOC_027839";gene_name "C7orf43";class_code "=";oId "Pancreas_00317586";is.last "FALSE";is.first "FALSE";is.singleExon "FALSE"
chr7	transdecoder	transcript	100154475	100155674	.	-	.	transcript_id "DNTX_00220292";transcript_type "protein_coding";transcript_biotype "protein_coding";gene_id "XLOC_027839";gene_name "C7orf43";class_code "=";oId "Lung_00354907";is.last "FALSE";is.first "FALSE";is.singleExon "FALSE"
chr7	transdecoder	exon	100154475	100155164	.	-	.	transcript_id "DNTX_00220292";transcript_type "protein_coding";transcript_biotype "protein_coding";exon_number "2";gene_id "XLOC_027839";gene_name "C7orf43";class_code "=";oId "Lung_00354907";is.last "TRUE";is.first "FALSE";is.singleExon "FALSE"
chr7	transdecoder	exon	100155262	100155674	.	-	.	transcript_id "DNTX_00220292";transcript_type "protein_coding";transcript_biotype "protein_coding";exon_number "1";gene_id "XLOC_027839";gene_name "C7orf43";class_code "=";oId "Lung_00354907";is.last "FALSE";is.first "TRUE";is.singleExon "FALSE"
chr7	transdecoder	five_prime_UTR	100155480	100155674	.	-	.	transcript_id "DNTX_00220292";transcript_type "protein_coding";transcript_biotype "protein_coding";gene_id "XLOC_027839";gene_name "C7orf43";class_code "=";oId "Lung_00354907";is.last "FALSE";is.first "FALSE";is.singleExon "FALSE"
chr7	transdecoder	start_codon	100155477	100155479	.	-	1	transcript_id "DNTX_00220292";transcript_type "protein_coding";transcript_biotype "protein_coding";gene_id "XLOC_027839";gene_name "C7orf43";class_code "=";oId "Lung_00354907";is.last "FALSE";is.first "FALSE";is.singleExon "FALSE"
chr7	transdecoder	CDS	100155014	100155164	.	-	1	transcript_id "DNTX_00220292";transcript_type "protein_coding";transcript_biotype "protein_coding";gene_id "XLOC_027839";gene_name "C7orf43";class_code "=";oId "Lung_00354907";is.last "FALSE";is.first "FALSE";is.singleExon "FALSE"
chr7	transdecoder	CDS	100155262	100155479	.	-	0	transcript_id "DNTX_00220292";transcript_type "protein_coding";transcript_biotype "protein_coding";gene_id "XLOC_027839";gene_name "C7orf43";class_code "=";oId "Lung_00354907";is.last "FALSE";is.first "FALSE";is.singleExon "FALSE"
chr7	transdecoder	stop_codon	100155011	100155013	.	-	1	transcript_id "DNTX_00220292";transcript_type "protein_coding";transcript_biotype "protein_coding";gene_id "XLOC_027839";gene_name "C7orf43";class_code "=";oId "Lung_00354907";is.last "FALSE";is.first "FALSE";is.singleExon "FALSE"
chr7	transdecoder	three_prime_UTR	100154475	100155010	.	-	.	transcript_id "DNTX_00220292";transcript_type "protein_coding";transcript_biotype "protein_coding";gene_id "XLOC_027839";gene_name "C7orf43";class_code "=";oId "Lung_00354907";is.last "FALSE";is.first "FALSE";is.singleExon "FALSE"
chr7	transdecoder	transcript	100154475	100158685	.	-	.	transcript_id "DNTX_00220293";transcript_type "protein_coding";transcript_biotype "protein_coding";gene_id "XLOC_027839";gene_name "C7orf43";class_code "n";oId "Lung_00366389";is.last "FALSE";is.first "FALSE";is.singleExon "FALSE"
chr7	transdecoder	exon	100154475	100155164	.	-	.	transcript_id "DNTX_00220293";transcript_type "protein_coding";transcript_biotype "protein_coding";exon_number "10";gene_id "XLOC_027839";gene_name "C7orf43";class_code "n";oId "Lung_00366389";is.last "TRUE";is.first "FALSE";is.singleExon "FALSE"
chr7	transdecoder	exon	100155262	100155455	.	-	.	transcript_id "DNTX_00220293";transcript_type "protein_coding";transcript_biotype "protein_coding";exon_number "9";gene_id "XLOC_027839";gene_name "C7orf43";class_code "n";oId "Lung_00366389";is.last "FALSE";is.first "FALSE";is.singleExon "FALSE"
chr7	transdecoder	exon	100155671	100156549	.	-	.	transcript_id "DNTX_00220293";transcript_type "protein_coding";transcript_biotype "protein_coding";exon_number "8";gene_id "XLOC_027839";gene_name "C7orf43";class_code "n";oId "Lung_00366389";is.last "FALSE";novel_exon_id "nvl_exon180840";novel_exon_type "RI";is.first "FALSE";is.singleExon "FALSE"
chr7	transdecoder	exon	100156634	100156716	.	-	.	transcript_id "DNTX_00220293";transcript_type "protein_coding";transcript_biotype "protein_coding";exon_number "7";gene_id "XLOC_027839";gene_name "C7orf43";class_code "n";oId "Lung_00366389";is.last "FALSE";is.first "FALSE";is.singleExon "FALSE"
chr7	transdecoder	exon	100156845	100156992	.	-	.	transcript_id "DNTX_00220293";transcript_type "protein_coding";transcript_biotype "protein_coding";exon_number "6";gene_id "XLOC_027839";gene_name "C7orf43";class_code "n";oId "Lung_00366389";is.last "FALSE";is.first "FALSE";is.singleExon "FALSE"
chr7	transdecoder	exon	100157094	100157214	.	-	.	transcript_id "DNTX_00220293";transcript_type "protein_coding";transcript_biotype "protein_coding";exon_number "5";gene_id "XLOC_027839";gene_name "C7orf43";class_code "n";oId "Lung_00366389";is.last "FALSE";is.first "FALSE";is.singleExon "FALSE"
chr7	transdecoder	exon	100157293	100157459	.	-	.	transcript_id "DNTX_00220293";transcript_type "protein_coding";transcript_biotype "protein_coding";exon_number "4";gene_id "XLOC_027839";gene_name "C7orf43";class_code "n";oId "Lung_00366389";is.last "FALSE";is.first "FALSE";is.singleExon "FALSE"
chr7	transdecoder	exon	100157633	100157762	.	-	.	transcript_id "DNTX_00220293";transcript_type "protein_coding";transcript_biotype "protein_coding";exon_number "3";gene_id "XLOC_027839";gene_name "C7orf43";class_code "n";oId "Lung_00366389";is.last "FALSE";is.first "FALSE";is.singleExon "FALSE"
chr7	transdecoder	exon	100157843	100157938	.	-	.	transcript_id "DNTX_00220293";transcript_type "protein_coding";transcript_biotype "protein_coding";exon_number "2";gene_id "XLOC_027839";gene_name "C7orf43";class_code "n";oId "Lung_00366389";is.last "FALSE";is.first "FALSE";is.singleExon "FALSE"
chr7	transdecoder	exon	100158089	100158685	.	-	.	transcript_id "DNTX_00220293";transcript_type "protein_coding";transcript_biotype "protein_coding";exon_number "1";gene_id "XLOC_027839";gene_name "C7orf43";class_code "n";oId "Lung_00366389";is.last "FALSE";is.first "TRUE";is.singleExon "FALSE"
chr7	transdecoder	five_prime_UTR	100155902	100156549	.	-	.	transcript_id "DNTX_00220293";transcript_type "protein_coding";transcript_biotype "protein_coding";gene_id "XLOC_027839";gene_name "C7orf43";class_code "n";oId "Lung_00366389";is.last "FALSE";is.first "FALSE";is.singleExon "FALSE"
chr7	transdecoder	five_prime_UTR	100156634	100156716	.	-	.	transcript_id "DNTX_00220293";transcript_type "protein_coding";transcript_biotype "protein_coding";gene_id "XLOC_027839";gene_name "C7orf43";class_code "n";oId "Lung_00366389";is.last "FALSE";is.first "FALSE";is.singleExon "FALSE"
chr7	transdecoder	five_prime_UTR	100156845	100156992	.	-	.	transcript_id "DNTX_00220293";transcript_type "protein_coding";transcript_biotype "protein_coding";gene_id "XLOC_027839";gene_name "C7orf43";class_code "n";oId "Lung_00366389";is.last "FALSE";is.first "FALSE";is.singleExon "FALSE"
chr7	transdecoder	five_prime_UTR	100157094	100157214	.	-	.	transcript_id "DNTX_00220293";transcript_type "protein_coding";transcript_biotype "protein_coding";gene_id "XLOC_027839";gene_name "C7orf43";class_code "n";oId "Lung_00366389";is.last "FALSE";is.first "FALSE";is.singleExon "FALSE"
chr7	transdecoder	five_prime_UTR	100157293	100157459	.	-	.	transcript_id "DNTX_00220293";transcript_type "protein_coding";transcript_biotype "protein_coding";gene_id "XLOC_027839";gene_name "C7orf43";class_code "n";oId "Lung_00366389";is.last "FALSE";is.first "FALSE";is.singleExon "FALSE"
chr7	transdecoder	five_prime_UTR	100157633	100157762	.	-	.	transcript_id "DNTX_00220293";transcript_type "protein_coding";transcript_biotype "protein_coding";gene_id "XLOC_027839";gene_name "C7orf43";class_code "n";oId "Lung_00366389";is.last "FALSE";is.first "FALSE";is.singleExon "FALSE"
chr7	transdecoder	five_prime_UTR	100157843	100157938	.	-	.	transcript_id "DNTX_00220293";transcript_type "protein_coding";transcript_biotype "protein_coding";gene_id "XLOC_027839";gene_name "C7orf43";class_code "n";oId "Lung_00366389";is.last "FALSE";is.first "FALSE";is.singleExon "FALSE"
chr7	transdecoder	five_prime_UTR	100158089	100158685	.	-	.	transcript_id "DNTX_00220293";transcript_type "protein_coding";transcript_biotype "protein_coding";gene_id "XLOC_027839";gene_name "C7orf43";class_code "n";oId "Lung_00366389";is.last "FALSE";is.first "TRUE";is.singleExon "FALSE"
chr7	transdecoder	start_codon	100155899	100155901	.	-	1	transcript_id "DNTX_00220293";transcript_type "protein_coding";transcript_biotype "protein_coding";gene_id "XLOC_027839";gene_name "C7orf43";class_code "n";oId "Lung_00366389";is.last "FALSE";is.first "FALSE";is.singleExon "FALSE"
chr7	transdecoder	CDS	100155014	100155164	.	-	1	transcript_id "DNTX_00220293";transcript_type "protein_coding";transcript_biotype "protein_coding";gene_id "XLOC_027839";gene_name "C7orf43";class_code "n";oId "Lung_00366389";is.last "FALSE";is.first "FALSE";is.singleExon "FALSE"
chr7	transdecoder	CDS	100155262	100155455	.	-	0	transcript_id "DNTX_00220293";transcript_type "protein_coding";transcript_biotype "protein_coding";gene_id "XLOC_027839";gene_name "C7orf43";class_code "n";oId "Lung_00366389";is.last "FALSE";is.first "FALSE";is.singleExon "FALSE"
chr7	transdecoder	CDS	100155671	100155901	.	-	0	transcript_id "DNTX_00220293";transcript_type "protein_coding";transcript_biotype "protein_coding";gene_id "XLOC_027839";gene_name "C7orf43";class_code "n";oId "Lung_00366389";is.last "FALSE";is.first "FALSE";is.singleExon "FALSE"
chr7	transdecoder	stop_codon	100155011	100155013	.	-	1	transcript_id "DNTX_00220293";transcript_type "protein_coding";transcript_biotype "protein_coding";gene_id "XLOC_027839";gene_name "C7orf43";class_code "n";oId "Lung_00366389";is.last "FALSE";is.first "FALSE";is.singleExon "FALSE"
chr7	transdecoder	three_prime_UTR	100154475	100155010	.	-	.	transcript_id "DNTX_00220293";transcript_type "protein_coding";transcript_biotype "protein_coding";gene_id "XLOC_027839";gene_name "C7orf43";class_code "n";oId "Lung_00366389";is.last "FALSE";is.first "FALSE";is.singleExon "FALSE"
chr7	transdecoder	transcript	100154475	100158716	.	-	.	transcript_id "DNTX_00225099";transcript_type "protein_coding";transcript_biotype "protein_coding";gene_id "XLOC_027839";gene_name "C7orf43";class_code "j";oId "Skin-NotSunExposedSuprapubic_00325997";is.last "FALSE";is.first "FALSE";is.singleExon "FALSE"
chr7	transdecoder	exon	100154475	100155164	.	-	.	transcript_id "DNTX_00225099";transcript_type "protein_coding";transcript_biotype "protein_coding";exon_number "10";gene_id "XLOC_027839";gene_name "C7orf43";class_code "j";oId "Skin-NotSunExposedSuprapubic_00325997";is.last "TRUE";is.first "FALSE";is.singleExon "FALSE"
chr7	transdecoder	exon	100155262	100155455	.	-	.	transcript_id "DNTX_00225099";transcript_type "protein_coding";transcript_biotype "protein_coding";exon_number "9";gene_id "XLOC_027839";gene_name "C7orf43";class_code "j";oId "Skin-NotSunExposedSuprapubic_00325997";is.last "FALSE";is.first "FALSE";is.singleExon "FALSE"
chr7	transdecoder	exon	100155671	100155931	.	-	.	transcript_id "DNTX_00225099";transcript_type "protein_coding";transcript_biotype "protein_coding";exon_number "8";gene_id "XLOC_027839";gene_name "C7orf43";class_code "j";oId "Skin-NotSunExposedSuprapubic_00325997";is.last "FALSE";is.first "FALSE";is.singleExon "FALSE"
chr7	transdecoder	exon	100156386	100156549	.	-	.	transcript_id "DNTX_00225099";transcript_type "protein_coding";transcript_biotype "protein_coding";exon_number "7";gene_id "XLOC_027839";gene_name "C7orf43";class_code "j";oId "Skin-NotSunExposedSuprapubic_00325997";is.last "FALSE";is.first "FALSE";is.singleExon "FALSE"
chr7	transdecoder	exon	100156634	100156716	.	-	.	transcript_id "DNTX_00225099";transcript_type "protein_coding";transcript_biotype "protein_coding";exon_number "6";gene_id "XLOC_027839";gene_name "C7orf43";class_code "j";oId "Skin-NotSunExposedSuprapubic_00325997";is.last "FALSE";is.first "FALSE";is.singleExon "FALSE"
chr7	transdecoder	exon	100156845	100156992	.	-	.	transcript_id "DNTX_00225099";transcript_type "protein_coding";transcript_biotype "protein_coding";exon_number "5";gene_id "XLOC_027839";gene_name "C7orf43";class_code "j";oId "Skin-NotSunExposedSuprapubic_00325997";is.last "FALSE";is.first "FALSE";is.singleExon "FALSE"
chr7	transdecoder	exon	100157094	100157214	.	-	.	transcript_id "DNTX_00225099";transcript_type "protein_coding";transcript_biotype "protein_coding";exon_number "4";gene_id "XLOC_027839";gene_name "C7orf43";class_code "j";oId "Skin-NotSunExposedSuprapubic_00325997";is.last "FALSE";is.first "FALSE";is.singleExon "FALSE"
chr7	transdecoder	exon	100157373	100157459	.	-	.	transcript_id "DNTX_00225099";transcript_type "protein_coding";transcript_biotype "protein_coding";exon_number "3";gene_id "XLOC_027839";gene_name "C7orf43";class_code "j";oId "Skin-NotSunExposedSuprapubic_00325997";is.last "FALSE";is.first "FALSE";is.singleExon "FALSE"
chr7	transdecoder	exon	100157633	100157762	.	-	.	transcript_id "DNTX_00225099";transcript_type "protein_coding";transcript_biotype "protein_coding";exon_number "2";gene_id "XLOC_027839";gene_name "C7orf43";class_code "j";oId "Skin-NotSunExposedSuprapubic_00325997";is.last "FALSE";is.first "FALSE";is.singleExon "FALSE"
chr7	transdecoder	exon	100157843	100158716	.	-	.	transcript_id "DNTX_00225099";transcript_type "protein_coding";transcript_biotype "protein_coding";exon_number "1";gene_id "XLOC_027839";gene_name "C7orf43";class_code "j";oId "Skin-NotSunExposedSuprapubic_00325997";is.last "FALSE";novel_exon_id "nvl_exon180841";novel_exon_type "A3SS";is.first "TRUE";is.singleExon "FALSE"
chr7	transdecoder	five_prime_UTR	100156398	100156549	.	-	.	transcript_id "DNTX_00225099";transcript_type "protein_coding";transcript_biotype "protein_coding";gene_id "XLOC_027839";gene_name "C7orf43";class_code "j";oId "Skin-NotSunExposedSuprapubic_00325997";is.last "FALSE";is.first "FALSE";is.singleExon "FALSE"
chr7	transdecoder	five_prime_UTR	100156634	100156716	.	-	.	transcript_id "DNTX_00225099";transcript_type "protein_coding";transcript_biotype "protein_coding";gene_id "XLOC_027839";gene_name "C7orf43";class_code "j";oId "Skin-NotSunExposedSuprapubic_00325997";is.last "FALSE";is.first "FALSE";is.singleExon "FALSE"
chr7	transdecoder	five_prime_UTR	100156845	100156992	.	-	.	transcript_id "DNTX_00225099";transcript_type "protein_coding";transcript_biotype "protein_coding";gene_id "XLOC_027839";gene_name "C7orf43";class_code "j";oId "Skin-NotSunExposedSuprapubic_00325997";is.last "FALSE";is.first "FALSE";is.singleExon "FALSE"
chr7	transdecoder	five_prime_UTR	100157094	100157214	.	-	.	transcript_id "DNTX_00225099";transcript_type "protein_coding";transcript_biotype "protein_coding";gene_id "XLOC_027839";gene_name "C7orf43";class_code "j";oId "Skin-NotSunExposedSuprapubic_00325997";is.last "FALSE";is.first "FALSE";is.singleExon "FALSE"
chr7	transdecoder	five_prime_UTR	100157373	100157459	.	-	.	transcript_id "DNTX_00225099";transcript_type "protein_coding";transcript_biotype "protein_coding";gene_id "XLOC_027839";gene_name "C7orf43";class_code "j";oId "Skin-NotSunExposedSuprapubic_00325997";is.last "FALSE";is.first "FALSE";is.singleExon "FALSE"
chr7	transdecoder	five_prime_UTR	100157633	100157762	.	-	.	transcript_id "DNTX_00225099";transcript_type "protein_coding";transcript_biotype "protein_coding";gene_id "XLOC_027839";gene_name "C7orf43";class_code "j";oId "Skin-NotSunExposedSuprapubic_00325997";is.last "FALSE";is.first "FALSE";is.singleExon "FALSE"
chr7	transdecoder	five_prime_UTR	100157843	100158716	.	-	.	transcript_id "DNTX_00225099";transcript_type "protein_coding";transcript_biotype "protein_coding";gene_id "XLOC_027839";gene_name "C7orf43";class_code "j";oId "Skin-NotSunExposedSuprapubic_00325997";is.last "FALSE";novel_exon_id "nvl_exon180841";novel_exon_type "A3SS";is.first "TRUE";is.singleExon "FALSE"
chr7	transdecoder	start_codon	100156395	100156397	.	-	1	transcript_id "DNTX_00225099";transcript_type "protein_coding";transcript_biotype "protein_coding";gene_id "XLOC_027839";gene_name "C7orf43";class_code "j";oId "Skin-NotSunExposedSuprapubic_00325997";is.last "FALSE";is.first "FALSE";is.singleExon "FALSE"
chr7	transdecoder	CDS	100155014	100155164	.	-	1	transcript_id "DNTX_00225099";transcript_type "protein_coding";transcript_biotype "protein_coding";gene_id "XLOC_027839";gene_name "C7orf43";class_code "j";oId "Skin-NotSunExposedSuprapubic_00325997";is.last "FALSE";is.first "FALSE";is.singleExon "FALSE"
chr7	transdecoder	CDS	100155262	100155455	.	-	0	transcript_id "DNTX_00225099";transcript_type "protein_coding";transcript_biotype "protein_coding";gene_id "XLOC_027839";gene_name "C7orf43";class_code "j";oId "Skin-NotSunExposedSuprapubic_00325997";is.last "FALSE";is.first "FALSE";is.singleExon "FALSE"
chr7	transdecoder	CDS	100155671	100155931	.	-	0	transcript_id "DNTX_00225099";transcript_type "protein_coding";transcript_biotype "protein_coding";gene_id "XLOC_027839";gene_name "C7orf43";class_code "j";oId "Skin-NotSunExposedSuprapubic_00325997";is.last "FALSE";is.first "FALSE";is.singleExon "FALSE"
chr7	transdecoder	CDS	100156386	100156397	.	-	0	transcript_id "DNTX_00225099";transcript_type "protein_coding";transcript_biotype "protein_coding";gene_id "XLOC_027839";gene_name "C7orf43";class_code "j";oId "Skin-NotSunExposedSuprapubic_00325997";is.last "FALSE";is.first "FALSE";is.singleExon "FALSE"
chr7	transdecoder	stop_codon	100155011	100155013	.	-	1	transcript_id "DNTX_00225099";transcript_type "protein_coding";transcript_biotype "protein_coding";gene_id "XLOC_027839";gene_name "C7orf43";class_code "j";oId "Skin-NotSunExposedSuprapubic_00325997";is.last "FALSE";is.first "FALSE";is.singleExon "FALSE"
chr7	transdecoder	three_prime_UTR	100154475	100155010	.	-	.	transcript_id "DNTX_00225099";transcript_type "protein_coding";transcript_biotype "protein_coding";gene_id "XLOC_027839";gene_name "C7orf43";class_code "j";oId "Skin-NotSunExposedSuprapubic_00325997";is.last "FALSE";is.first "FALSE";is.singleExon "FALSE"
chr7	transdecoder	transcript	100154475	100158897	.	-	.	transcript_id "DNTX_00220295";transcript_type "protein_coding";transcript_biotype "protein_coding";gene_id "XLOC_027839";gene_name "C7orf43";class_code "m";oId "Spleen_00361139";is.last "FALSE";is.first "FALSE";is.singleExon "FALSE"
chr7	transdecoder	exon	100154475	100155164	.	-	.	transcript_id "DNTX_00220295";transcript_type "protein_coding";transcript_biotype "protein_coding";exon_number "9";gene_id "XLOC_027839";gene_name "C7orf43";class_code "m";oId "Spleen_00361139";is.last "TRUE";is.first "FALSE";is.singleExon "FALSE"
chr7	transdecoder	exon	100155262	100155455	.	-	.	transcript_id "DNTX_00220295";transcript_type "protein_coding";transcript_biotype "protein_coding";exon_number "8";gene_id "XLOC_027839";gene_name "C7orf43";class_code "m";oId "Spleen_00361139";is.last "FALSE";is.first "FALSE";is.singleExon "FALSE"
chr7	transdecoder	exon	100155671	100156549	.	-	.	transcript_id "DNTX_00220295";transcript_type "protein_coding";transcript_biotype "protein_coding";exon_number "7";gene_id "XLOC_027839";gene_name "C7orf43";class_code "m";oId "Spleen_00361139";is.last "FALSE";novel_exon_id "nvl_exon180840";novel_exon_type "RI";is.first "FALSE";is.singleExon "FALSE"
chr7	transdecoder	exon	100156634	100156716	.	-	.	transcript_id "DNTX_00220295";transcript_type "protein_coding";transcript_biotype "protein_coding";exon_number "6";gene_id "XLOC_027839";gene_name "C7orf43";class_code "m";oId "Spleen_00361139";is.last "FALSE";is.first "FALSE";is.singleExon "FALSE"
chr7	transdecoder	exon	100156845	100156992	.	-	.	transcript_id "DNTX_00220295";transcript_type "protein_coding";transcript_biotype "protein_coding";exon_number "5";gene_id "XLOC_027839";gene_name "C7orf43";class_code "m";oId "Spleen_00361139";is.last "FALSE";is.first "FALSE";is.singleExon "FALSE"
chr7	transdecoder	exon	100157094	100157214	.	-	.	transcript_id "DNTX_00220295";transcript_type "protein_coding";transcript_biotype "protein_coding";exon_number "4";gene_id "XLOC_027839";gene_name "C7orf43";class_code "m";oId "Spleen_00361139";is.last "FALSE";is.first "FALSE";is.singleExon "FALSE"
chr7	transdecoder	exon	100157373	100157459	.	-	.	transcript_id "DNTX_00220295";transcript_type "protein_coding";transcript_biotype "protein_coding";exon_number "3";gene_id "XLOC_027839";gene_name "C7orf43";class_code "m";oId "Spleen_00361139";is.last "FALSE";is.first "FALSE";is.singleExon "FALSE"
chr7	transdecoder	exon	100157633	100157762	.	-	.	transcript_id "DNTX_00220295";transcript_type "protein_coding";transcript_biotype "protein_coding";exon_number "2";gene_id "XLOC_027839";gene_name "C7orf43";class_code "m";oId "Spleen_00361139";is.last "FALSE";is.first "FALSE";is.singleExon "FALSE"
chr7	transdecoder	exon	100157843	100158897	.	-	.	transcript_id "DNTX_00220295";transcript_type "protein_coding";transcript_biotype "protein_coding";exon_number "1";gene_id "XLOC_027839";gene_name "C7orf43";class_code "m";oId "Spleen_00361139";is.last "FALSE";novel_exon_id "nvl_exon180842";novel_exon_type "A3SS";is.first "TRUE";is.singleExon "FALSE"
chr7	transdecoder	five_prime_UTR	100155902	100156549	.	-	.	transcript_id "DNTX_00220295";transcript_type "protein_coding";transcript_biotype "protein_coding";gene_id "XLOC_027839";gene_name "C7orf43";class_code "m";oId "Spleen_00361139";is.last "FALSE";is.first "FALSE";is.singleExon "FALSE"
chr7	transdecoder	five_prime_UTR	100156634	100156716	.	-	.	transcript_id "DNTX_00220295";transcript_type "protein_coding";transcript_biotype "protein_coding";gene_id "XLOC_027839";gene_name "C7orf43";class_code "m";oId "Spleen_00361139";is.last "FALSE";is.first "FALSE";is.singleExon "FALSE"
chr7	transdecoder	five_prime_UTR	100156845	100156992	.	-	.	transcript_id "DNTX_00220295";transcript_type "protein_coding";transcript_biotype "protein_coding";gene_id "XLOC_027839";gene_name "C7orf43";class_code "m";oId "Spleen_00361139";is.last "FALSE";is.first "FALSE";is.singleExon "FALSE"
chr7	transdecoder	five_prime_UTR	100157094	100157214	.	-	.	transcript_id "DNTX_00220295";transcript_type "protein_coding";transcript_biotype "protein_coding";gene_id "XLOC_027839";gene_name "C7orf43";class_code "m";oId "Spleen_00361139";is.last "FALSE";is.first "FALSE";is.singleExon "FALSE"
chr7	transdecoder	five_prime_UTR	100157373	100157459	.	-	.	transcript_id "DNTX_00220295";transcript_type "protein_coding";transcript_biotype "protein_coding";gene_id "XLOC_027839";gene_name "C7orf43";class_code "m";oId "Spleen_00361139";is.last "FALSE";is.first "FALSE";is.singleExon "FALSE"
chr7	transdecoder	five_prime_UTR	100157633	100157762	.	-	.	transcript_id "DNTX_00220295";transcript_type "protein_coding";transcript_biotype "protein_coding";gene_id "XLOC_027839";gene_name "C7orf43";class_code "m";oId "Spleen_00361139";is.last "FALSE";is.first "FALSE";is.singleExon "FALSE"
chr7	transdecoder	five_prime_UTR	100157843	100158897	.	-	.	transcript_id "DNTX_00220295";transcript_type "protein_coding";transcript_biotype "protein_coding";gene_id "XLOC_027839";gene_name "C7orf43";class_code "m";oId "Spleen_00361139";is.last "FALSE";novel_exon_id "nvl_exon180842";novel_exon_type "A3SS";is.first "TRUE";is.singleExon "FALSE"
chr7	transdecoder	start_codon	100155899	100155901	.	-	1	transcript_id "DNTX_00220295";transcript_type "protein_coding";transcript_biotype "protein_coding";gene_id "XLOC_027839";gene_name "C7orf43";class_code "m";oId "Spleen_00361139";is.last "FALSE";is.first "FALSE";is.singleExon "FALSE"
chr7	transdecoder	CDS	100155014	100155164	.	-	1	transcript_id "DNTX_00220295";transcript_type "protein_coding";transcript_biotype "protein_coding";gene_id "XLOC_027839";gene_name "C7orf43";class_code "m";oId "Spleen_00361139";is.last "FALSE";is.first "FALSE";is.singleExon "FALSE"
chr7	transdecoder	CDS	100155262	100155455	.	-	0	transcript_id "DNTX_00220295";transcript_type "protein_coding";transcript_biotype "protein_coding";gene_id "XLOC_027839";gene_name "C7orf43";class_code "m";oId "Spleen_00361139";is.last "FALSE";is.first "FALSE";is.singleExon "FALSE"
chr7	transdecoder	CDS	100155671	100155901	.	-	0	transcript_id "DNTX_00220295";transcript_type "protein_coding";transcript_biotype "protein_coding";gene_id "XLOC_027839";gene_name "C7orf43";class_code "m";oId "Spleen_00361139";is.last "FALSE";is.first "FALSE";is.singleExon "FALSE"
chr7	transdecoder	stop_codon	100155011	100155013	.	-	1	transcript_id "DNTX_00220295";transcript_type "protein_coding";transcript_biotype "protein_coding";gene_id "XLOC_027839";gene_name "C7orf43";class_code "m";oId "Spleen_00361139";is.last "FALSE";is.first "FALSE";is.singleExon "FALSE"
chr7	transdecoder	three_prime_UTR	100154475	100155010	.	-	.	transcript_id "DNTX_00220295";transcript_type "protein_coding";transcript_biotype "protein_coding";gene_id "XLOC_027839";gene_name "C7orf43";class_code "m";oId "Spleen_00361139";is.last "FALSE";is.first "FALSE";is.singleExon "FALSE"
chr7	transdecoder	transcript	100154475	100177367	.	-	.	transcript_id "DNTX_00227243";transcript_type "protein_coding";transcript_biotype "protein_coding";gene_id "XLOC_027839";gene_name "C7orf43";class_code "j";oId "Lens_Stem.Cell.Line_00203339";is.last "FALSE";is.first "FALSE";is.singleExon "FALSE"
chr7	transdecoder	exon	100154475	100155164	.	-	.	transcript_id "DNTX_00227243";transcript_type "protein_coding";transcript_biotype "protein_coding";exon_number "22";gene_id "XLOC_027839";gene_name "C7orf43";class_code "j";oId "Lens_Stem.Cell.Line_00203339";is.last "TRUE";is.first "FALSE";is.singleExon "FALSE"
chr7	transdecoder	exon	100155262	100155455	.	-	.	transcript_id "DNTX_00227243";transcript_type "protein_coding";transcript_biotype "protein_coding";exon_number "21";gene_id "XLOC_027839";gene_name "C7orf43";class_code "j";oId "Lens_Stem.Cell.Line_00203339";is.last "FALSE";is.first "FALSE";is.singleExon "FALSE"
chr7	transdecoder	exon	100155671	100155825	.	-	.	transcript_id "DNTX_00227243";transcript_type "protein_coding";transcript_biotype "protein_coding";exon_number "20";gene_id "XLOC_027839";gene_name "C7orf43";class_code "j";oId "Lens_Stem.Cell.Line_00203339";is.last "FALSE";is.first "FALSE";is.singleExon "FALSE"
chr7	transdecoder	exon	100156386	100156549	.	-	.	transcript_id "DNTX_00227243";transcript_type "protein_coding";transcript_biotype "protein_coding";exon_number "19";gene_id "XLOC_027839";gene_name "C7orf43";class_code "j";oId "Lens_Stem.Cell.Line_00203339";is.last "FALSE";is.first "FALSE";is.singleExon "FALSE"
chr7	transdecoder	exon	100156634	100156716	.	-	.	transcript_id "DNTX_00227243";transcript_type "protein_coding";transcript_biotype "protein_coding";exon_number "18";gene_id "XLOC_027839";gene_name "C7orf43";class_code "j";oId "Lens_Stem.Cell.Line_00203339";is.last "FALSE";is.first "FALSE";is.singleExon "FALSE"
chr7	transdecoder	exon	100156845	100156992	.	-	.	transcript_id "DNTX_00227243";transcript_type "protein_coding";transcript_biotype "protein_coding";exon_number "17";gene_id "XLOC_027839";gene_name "C7orf43";class_code "j";oId "Lens_Stem.Cell.Line_00203339";is.last "FALSE";is.first "FALSE";is.singleExon "FALSE"
chr7	transdecoder	exon	100157094	100157214	.	-	.	transcript_id "DNTX_00227243";transcript_type "protein_coding";transcript_biotype "protein_coding";exon_number "16";gene_id "XLOC_027839";gene_name "C7orf43";class_code "j";oId "Lens_Stem.Cell.Line_00203339";is.last "FALSE";is.first "FALSE";is.singleExon "FALSE"
chr7	transdecoder	exon	100157373	100157459	.	-	.	transcript_id "DNTX_00227243";transcript_type "protein_coding";transcript_biotype "protein_coding";exon_number "15";gene_id "XLOC_027839";gene_name "C7orf43";class_code "j";oId "Lens_Stem.Cell.Line_00203339";is.last "FALSE";is.first "FALSE";is.singleExon "FALSE"
chr7	transdecoder	exon	100157633	100157762	.	-	.	transcript_id "DNTX_00227243";transcript_type "protein_coding";transcript_biotype "protein_coding";exon_number "14";gene_id "XLOC_027839";gene_name "C7orf43";class_code "j";oId "Lens_Stem.Cell.Line_00203339";is.last "FALSE";is.first "FALSE";is.singleExon "FALSE"
chr7	transdecoder	exon	100157843	100157938	.	-	.	transcript_id "DNTX_00227243";transcript_type "protein_coding";transcript_biotype "protein_coding";exon_number "13";gene_id "XLOC_027839";gene_name "C7orf43";class_code "j";oId "Lens_Stem.Cell.Line_00203339";is.last "FALSE";is.first "FALSE";is.singleExon "FALSE"
chr7	transdecoder	exon	100159346	100160959	.	-	.	transcript_id "DNTX_00227243";transcript_type "protein_coding";transcript_biotype "protein_coding";exon_number "12";gene_id "XLOC_027839";gene_name "C7orf43";class_code "j";oId "Lens_Stem.Cell.Line_00203339";is.last "FALSE";novel_exon_id "nvl_exon180843";novel_exon_type "A5SS";is.first "FALSE";is.singleExon "FALSE"
chr7	transdecoder	exon	100166502	100166805	.	-	.	transcript_id "DNTX_00227243";transcript_type "protein_coding";transcript_biotype "protein_coding";exon_number "11";gene_id "XLOC_027839";gene_name "C7orf43";class_code "j";oId "Lens_Stem.Cell.Line_00203339";is.last "FALSE";is.first "FALSE";is.singleExon "FALSE"
chr7	transdecoder	exon	100166971	100170483	.	-	.	transcript_id "DNTX_00227243";transcript_type "protein_coding";transcript_biotype "protein_coding";exon_number "10";gene_id "XLOC_027839";gene_name "C7orf43";class_code "j";oId "Lens_Stem.Cell.Line_00203339";is.last "FALSE";novel_exon_id "nvl_exon180844";novel_exon_type "RI";is.first "FALSE";is.singleExon "FALSE"
chr7	transdecoder	exon	100171261	100171436	.	-	.	transcript_id "DNTX_00227243";transcript_type "protein_coding";transcript_biotype "protein_coding";exon_number "9";gene_id "XLOC_027839";gene_name "C7orf43";class_code "j";oId "Lens_Stem.Cell.Line_00203339";is.last "FALSE";is.first "FALSE";is.singleExon "FALSE"
chr7	transdecoder	exon	100171539	100171678	.	-	.	transcript_id "DNTX_00227243";transcript_type "protein_coding";transcript_biotype "protein_coding";exon_number "8";gene_id "XLOC_027839";gene_name "C7orf43";class_code "j";oId "Lens_Stem.Cell.Line_00203339";is.last "FALSE";is.first "FALSE";is.singleExon "FALSE"
chr7	transdecoder	exon	100171779	100171925	.	-	.	transcript_id "DNTX_00227243";transcript_type "protein_coding";transcript_biotype "protein_coding";exon_number "7";gene_id "XLOC_027839";gene_name "C7orf43";class_code "j";oId "Lens_Stem.Cell.Line_00203339";is.last "FALSE";is.first "FALSE";is.singleExon "FALSE"
chr7	transdecoder	exon	100172087	100172217	.	-	.	transcript_id "DNTX_00227243";transcript_type "protein_coding";transcript_biotype "protein_coding";exon_number "6";gene_id "XLOC_027839";gene_name "C7orf43";class_code "j";oId "Lens_Stem.Cell.Line_00203339";is.last "FALSE";is.first "FALSE";is.singleExon "FALSE"
chr7	transdecoder	exon	100173835	100173997	.	-	.	transcript_id "DNTX_00227243";transcript_type "protein_coding";transcript_biotype "protein_coding";exon_number "5";gene_id "XLOC_027839";gene_name "C7orf43";class_code "j";oId "Lens_Stem.Cell.Line_00203339";is.last "FALSE";is.first "FALSE";is.singleExon "FALSE"
chr7	transdecoder	exon	100174685	100174765	.	-	.	transcript_id "DNTX_00227243";transcript_type "protein_coding";transcript_biotype "protein_coding";exon_number "4";gene_id "XLOC_027839";gene_name "C7orf43";class_code "j";oId "Lens_Stem.Cell.Line_00203339";is.last "FALSE";is.first "FALSE";is.singleExon "FALSE"
chr7	transdecoder	exon	100175572	100175894	.	-	.	transcript_id "DNTX_00227243";transcript_type "protein_coding";transcript_biotype "protein_coding";exon_number "3";gene_id "XLOC_027839";gene_name "C7orf43";class_code "j";oId "Lens_Stem.Cell.Line_00203339";is.last "FALSE";is.first "FALSE";is.singleExon "FALSE"
chr7	transdecoder	exon	100176207	100176365	.	-	.	transcript_id "DNTX_00227243";transcript_type "protein_coding";transcript_biotype "protein_coding";exon_number "2";gene_id "XLOC_027839";gene_name "C7orf43";class_code "j";oId "Lens_Stem.Cell.Line_00203339";is.last "FALSE";is.first "FALSE";is.singleExon "FALSE"
chr7	transdecoder	exon	100177034	100177367	.	-	.	transcript_id "DNTX_00227243";transcript_type "protein_coding";transcript_biotype "protein_coding";exon_number "1";gene_id "XLOC_027839";gene_name "C7orf43";class_code "j";oId "Lens_Stem.Cell.Line_00203339";is.last "FALSE";is.first "TRUE";is.singleExon "FALSE"
chr7	transdecoder	five_prime_UTR	100177200	100177367	.	-	.	transcript_id "DNTX_00227243";transcript_type "protein_coding";transcript_biotype "protein_coding";gene_id "XLOC_027839";gene_name "C7orf43";class_code "j";oId "Lens_Stem.Cell.Line_00203339";is.last "FALSE";is.first "FALSE";is.singleExon "FALSE"
chr7	transdecoder	start_codon	100177197	100177199	.	-	2	transcript_id "DNTX_00227243";transcript_type "protein_coding";transcript_biotype "protein_coding";gene_id "XLOC_027839";gene_name "C7orf43";class_code "j";oId "Lens_Stem.Cell.Line_00203339";is.last "FALSE";is.first "FALSE";is.singleExon "FALSE"
chr7	transdecoder	CDS	100170233	100170483	.	-	2	transcript_id "DNTX_00227243";transcript_type "protein_coding";transcript_biotype "protein_coding";gene_id "XLOC_027839";gene_name "C7orf43";class_code "j";oId "Lens_Stem.Cell.Line_00203339";is.last "FALSE";is.first "FALSE";is.singleExon "FALSE"
chr7	transdecoder	CDS	100171261	100171436	.	-	1	transcript_id "DNTX_00227243";transcript_type "protein_coding";transcript_biotype "protein_coding";gene_id "XLOC_027839";gene_name "C7orf43";class_code "j";oId "Lens_Stem.Cell.Line_00203339";is.last "FALSE";is.first "FALSE";is.singleExon "FALSE"
chr7	transdecoder	CDS	100171539	100171678	.	-	0	transcript_id "DNTX_00227243";transcript_type "protein_coding";transcript_biotype "protein_coding";gene_id "XLOC_027839";gene_name "C7orf43";class_code "j";oId "Lens_Stem.Cell.Line_00203339";is.last "FALSE";is.first "FALSE";is.singleExon "FALSE"
chr7	transdecoder	CDS	100171779	100171925	.	-	0	transcript_id "DNTX_00227243";transcript_type "protein_coding";transcript_biotype "protein_coding";gene_id "XLOC_027839";gene_name "C7orf43";class_code "j";oId "Lens_Stem.Cell.Line_00203339";is.last "FALSE";is.first "FALSE";is.singleExon "FALSE"
chr7	transdecoder	CDS	100172087	100172217	.	-	2	transcript_id "DNTX_00227243";transcript_type "protein_coding";transcript_biotype "protein_coding";gene_id "XLOC_027839";gene_name "C7orf43";class_code "j";oId "Lens_Stem.Cell.Line_00203339";is.last "FALSE";is.first "FALSE";is.singleExon "FALSE"
chr7	transdecoder	CDS	100173835	100173997	.	-	0	transcript_id "DNTX_00227243";transcript_type "protein_coding";transcript_biotype "protein_coding";gene_id "XLOC_027839";gene_name "C7orf43";class_code "j";oId "Lens_Stem.Cell.Line_00203339";is.last "FALSE";is.first "FALSE";is.singleExon "FALSE"
chr7	transdecoder	CDS	100174685	100174765	.	-	0	transcript_id "DNTX_00227243";transcript_type "protein_coding";transcript_biotype "protein_coding";gene_id "XLOC_027839";gene_name "C7orf43";class_code "j";oId "Lens_Stem.Cell.Line_00203339";is.last "FALSE";is.first "FALSE";is.singleExon "FALSE"
chr7	transdecoder	CDS	100175572	100175894	.	-	2	transcript_id "DNTX_00227243";transcript_type "protein_coding";transcript_biotype "protein_coding";gene_id "XLOC_027839";gene_name "C7orf43";class_code "j";oId "Lens_Stem.Cell.Line_00203339";is.last "FALSE";is.first "FALSE";is.singleExon "FALSE"
chr7	transdecoder	CDS	100176207	100176365	.	-	2	transcript_id "DNTX_00227243";transcript_type "protein_coding";transcript_biotype "protein_coding";gene_id "XLOC_027839";gene_name "C7orf43";class_code "j";oId "Lens_Stem.Cell.Line_00203339";is.last "FALSE";is.first "FALSE";is.singleExon "FALSE"
chr7	transdecoder	CDS	100177034	100177199	.	-	0	transcript_id "DNTX_00227243";transcript_type "protein_coding";transcript_biotype "protein_coding";gene_id "XLOC_027839";gene_name "C7orf43";class_code "j";oId "Lens_Stem.Cell.Line_00203339";is.last "FALSE";is.first "FALSE";is.singleExon "FALSE"
chr7	transdecoder	stop_codon	100170230	100170232	.	-	2	transcript_id "DNTX_00227243";transcript_type "protein_coding";transcript_biotype "protein_coding";gene_id "XLOC_027839";gene_name "C7orf43";class_code "j";oId "Lens_Stem.Cell.Line_00203339";is.last "FALSE";is.first "FALSE";is.singleExon "FALSE"
chr7	transdecoder	three_prime_UTR	100154475	100155164	.	-	.	transcript_id "DNTX_00227243";transcript_type "protein_coding";transcript_biotype "protein_coding";gene_id "XLOC_027839";gene_name "C7orf43";class_code "j";oId "Lens_Stem.Cell.Line_00203339";is.last "TRUE";is.first "FALSE";is.singleExon "FALSE"
chr7	transdecoder	three_prime_UTR	100155262	100155455	.	-	.	transcript_id "DNTX_00227243";transcript_type "protein_coding";transcript_biotype "protein_coding";gene_id "XLOC_027839";gene_name "C7orf43";class_code "j";oId "Lens_Stem.Cell.Line_00203339";is.last "FALSE";is.first "FALSE";is.singleExon "FALSE"
chr7	transdecoder	three_prime_UTR	100155671	100155825	.	-	.	transcript_id "DNTX_00227243";transcript_type "protein_coding";transcript_biotype "protein_coding";gene_id "XLOC_027839";gene_name "C7orf43";class_code "j";oId "Lens_Stem.Cell.Line_00203339";is.last "FALSE";is.first "FALSE";is.singleExon "FALSE"
chr7	transdecoder	three_prime_UTR	100156386	100156549	.	-	.	transcript_id "DNTX_00227243";transcript_type "protein_coding";transcript_biotype "protein_coding";gene_id "XLOC_027839";gene_name "C7orf43";class_code "j";oId "Lens_Stem.Cell.Line_00203339";is.last "FALSE";is.first "FALSE";is.singleExon "FALSE"
chr7	transdecoder	three_prime_UTR	100156634	100156716	.	-	.	transcript_id "DNTX_00227243";transcript_type "protein_coding";transcript_biotype "protein_coding";gene_id "XLOC_027839";gene_name "C7orf43";class_code "j";oId "Lens_Stem.Cell.Line_00203339";is.last "FALSE";is.first "FALSE";is.singleExon "FALSE"
chr7	transdecoder	three_prime_UTR	100156845	100156992	.	-	.	transcript_id "DNTX_00227243";transcript_type "protein_coding";transcript_biotype "protein_coding";gene_id "XLOC_027839";gene_name "C7orf43";class_code "j";oId "Lens_Stem.Cell.Line_00203339";is.last "FALSE";is.first "FALSE";is.singleExon "FALSE"
chr7	transdecoder	three_prime_UTR	100157094	100157214	.	-	.	transcript_id "DNTX_00227243";transcript_type "protein_coding";transcript_biotype "protein_coding";gene_id "XLOC_027839";gene_name "C7orf43";class_code "j";oId "Lens_Stem.Cell.Line_00203339";is.last "FALSE";is.first "FALSE";is.singleExon "FALSE"
chr7	transdecoder	three_prime_UTR	100157373	100157459	.	-	.	transcript_id "DNTX_00227243";transcript_type "protein_coding";transcript_biotype "protein_coding";gene_id "XLOC_027839";gene_name "C7orf43";class_code "j";oId "Lens_Stem.Cell.Line_00203339";is.last "FALSE";is.first "FALSE";is.singleExon "FALSE"
chr7	transdecoder	three_prime_UTR	100157633	100157762	.	-	.	transcript_id "DNTX_00227243";transcript_type "protein_coding";transcript_biotype "protein_coding";gene_id "XLOC_027839";gene_name "C7orf43";class_code "j";oId "Lens_Stem.Cell.Line_00203339";is.last "FALSE";is.first "FALSE";is.singleExon "FALSE"
chr7	transdecoder	three_prime_UTR	100157843	100157938	.	-	.	transcript_id "DNTX_00227243";transcript_type "protein_coding";transcript_biotype "protein_coding";gene_id "XLOC_027839";gene_name "C7orf43";class_code "j";oId "Lens_Stem.Cell.Line_00203339";is.last "FALSE";is.first "FALSE";is.singleExon "FALSE"
chr7	transdecoder	three_prime_UTR	100159346	100160959	.	-	.	transcript_id "DNTX_00227243";transcript_type "protein_coding";transcript_biotype "protein_coding";gene_id "XLOC_027839";gene_name "C7orf43";class_code "j";oId "Lens_Stem.Cell.Line_00203339";is.last "FALSE";novel_exon_id "nvl_exon180843";novel_exon_type "A5SS";is.first "FALSE";is.singleExon "FALSE"
chr7	transdecoder	three_prime_UTR	100166502	100166805	.	-	.	transcript_id "DNTX_00227243";transcript_type "protein_coding";transcript_biotype "protein_coding";gene_id "XLOC_027839";gene_name "C7orf43";class_code "j";oId "Lens_Stem.Cell.Line_00203339";is.last "FALSE";is.first "FALSE";is.singleExon "FALSE"
chr7	transdecoder	three_prime_UTR	100166971	100170229	.	-	.	transcript_id "DNTX_00227243";transcript_type "protein_coding";transcript_biotype "protein_coding";gene_id "XLOC_027839";gene_name "C7orf43";class_code "j";oId "Lens_Stem.Cell.Line_00203339";is.last "FALSE";is.first "FALSE";is.singleExon "FALSE"
chr7	StringTie	transcript	100154475	100158808	.	-	.	transcript_id "DNTX_00220294";transcript_type "noncoding";transcript_biotype "noncoding";gene_id "XLOC_027839";gene_name "C7orf43";class_code "m";oId "Adipose-VisceralOmentum_00332077";is.last "FALSE";is.first "FALSE";is.singleExon "FALSE"
chr7	StringTie	exon	100154475	100155164	.	-	.	transcript_id "DNTX_00220294";transcript_type "noncoding";transcript_biotype "noncoding";exon_number "10";gene_id "XLOC_027839";gene_name "C7orf43";class_code "m";oId "Adipose-VisceralOmentum_00332077";is.last "TRUE";is.first "FALSE";is.singleExon "FALSE"
chr7	StringTie	exon	100155262	100155455	.	-	.	transcript_id "DNTX_00220294";transcript_type "noncoding";transcript_biotype "noncoding";exon_number "9";gene_id "XLOC_027839";gene_name "C7orf43";class_code "m";oId "Adipose-VisceralOmentum_00332077";is.last "FALSE";is.first "FALSE";is.singleExon "FALSE"
chr7	StringTie	exon	100155671	100156549	.	-	.	transcript_id "DNTX_00220294";transcript_type "noncoding";transcript_biotype "noncoding";exon_number "8";gene_id "XLOC_027839";gene_name "C7orf43";class_code "m";oId "Adipose-VisceralOmentum_00332077";is.last "FALSE";novel_exon_id "nvl_exon180840";novel_exon_type "RI";is.first "FALSE";is.singleExon "FALSE"
chr7	StringTie	exon	100156634	100156716	.	-	.	transcript_id "DNTX_00220294";transcript_type "noncoding";transcript_biotype "noncoding";exon_number "7";gene_id "XLOC_027839";gene_name "C7orf43";class_code "m";oId "Adipose-VisceralOmentum_00332077";is.last "FALSE";is.first "FALSE";is.singleExon "FALSE"
chr7	StringTie	exon	100156845	100156992	.	-	.	transcript_id "DNTX_00220294";transcript_type "noncoding";transcript_biotype "noncoding";exon_number "6";gene_id "XLOC_027839";gene_name "C7orf43";class_code "m";oId "Adipose-VisceralOmentum_00332077";is.last "FALSE";is.first "FALSE";is.singleExon "FALSE"
chr7	StringTie	exon	100157094	100157214	.	-	.	transcript_id "DNTX_00220294";transcript_type "noncoding";transcript_biotype "noncoding";exon_number "5";gene_id "XLOC_027839";gene_name "C7orf43";class_code "m";oId "Adipose-VisceralOmentum_00332077";is.last "FALSE";is.first "FALSE";is.singleExon "FALSE"
chr7	StringTie	exon	100157373	100157459	.	-	.	transcript_id "DNTX_00220294";transcript_type "noncoding";transcript_biotype "noncoding";exon_number "4";gene_id "XLOC_027839";gene_name "C7orf43";class_code "m";oId "Adipose-VisceralOmentum_00332077";is.last "FALSE";is.first "FALSE";is.singleExon "FALSE"
chr7	StringTie	exon	100157633	100157762	.	-	.	transcript_id "DNTX_00220294";transcript_type "noncoding";transcript_biotype "noncoding";exon_number "3";gene_id "XLOC_027839";gene_name "C7orf43";class_code "m";oId "Adipose-VisceralOmentum_00332077";is.last "FALSE";is.first "FALSE";is.singleExon "FALSE"
chr7	StringTie	exon	100157843	100157938	.	-	.	transcript_id "DNTX_00220294";transcript_type "noncoding";transcript_biotype "noncoding";exon_number "2";gene_id "XLOC_027839";gene_name "C7orf43";class_code "m";oId "Adipose-VisceralOmentum_00332077";is.last "FALSE";is.first "FALSE";is.singleExon "FALSE"
chr7	StringTie	exon	100158089	100158808	.	-	.	transcript_id "DNTX_00220294";transcript_type "noncoding";transcript_biotype "noncoding";exon_number "1";gene_id "XLOC_027839";gene_name "C7orf43";class_code "m";oId "Adipose-VisceralOmentum_00332077";is.last "FALSE";novel_exon_id "nvl_exon180845";novel_exon_type "A3SS";is.first "TRUE";is.singleExon "FALSE"
chr7	transdecoder	transcript	100154824	100157759	.	-	.	transcript_id "DNTX_00220296";transcript_type "protein_coding";transcript_biotype "protein_coding";gene_id "XLOC_027839";gene_name "C7orf43";class_code "=";oId "Lung_00354908";is.last "FALSE";is.first "FALSE";is.singleExon "FALSE"
chr7	transdecoder	exon	100154824	100155164	.	-	.	transcript_id "DNTX_00220296";transcript_type "protein_coding";transcript_biotype "protein_coding";exon_number "9";gene_id "XLOC_027839";gene_name "C7orf43";class_code "=";oId "Lung_00354908";is.last "TRUE";is.first "FALSE";is.singleExon "FALSE"
chr7	transdecoder	exon	100155262	100155455	.	-	.	transcript_id "DNTX_00220296";transcript_type "protein_coding";transcript_biotype "protein_coding";exon_number "8";gene_id "XLOC_027839";gene_name "C7orf43";class_code "=";oId "Lung_00354908";is.last "FALSE";is.first "FALSE";is.singleExon "FALSE"
chr7	transdecoder	exon	100155671	100155825	.	-	.	transcript_id "DNTX_00220296";transcript_type "protein_coding";transcript_biotype "protein_coding";exon_number "7";gene_id "XLOC_027839";gene_name "C7orf43";class_code "=";oId "Lung_00354908";is.last "FALSE";is.first "FALSE";is.singleExon "FALSE"
chr7	transdecoder	exon	100156386	100156549	.	-	.	transcript_id "DNTX_00220296";transcript_type "protein_coding";transcript_biotype "protein_coding";exon_number "6";gene_id "XLOC_027839";gene_name "C7orf43";class_code "=";oId "Lung_00354908";is.last "FALSE";is.first "FALSE";is.singleExon "FALSE"
chr7	transdecoder	exon	100156634	100156716	.	-	.	transcript_id "DNTX_00220296";transcript_type "protein_coding";transcript_biotype "protein_coding";exon_number "5";gene_id "XLOC_027839";gene_name "C7orf43";class_code "=";oId "Lung_00354908";is.last "FALSE";is.first "FALSE";is.singleExon "FALSE"
chr7	transdecoder	exon	100156845	100156992	.	-	.	transcript_id "DNTX_00220296";transcript_type "protein_coding";transcript_biotype "protein_coding";exon_number "4";gene_id "XLOC_027839";gene_name "C7orf43";class_code "=";oId "Lung_00354908";is.last "FALSE";is.first "FALSE";is.singleExon "FALSE"
chr7	transdecoder	exon	100157094	100157214	.	-	.	transcript_id "DNTX_00220296";transcript_type "protein_coding";transcript_biotype "protein_coding";exon_number "3";gene_id "XLOC_027839";gene_name "C7orf43";class_code "=";oId "Lung_00354908";is.last "FALSE";is.first "FALSE";is.singleExon "FALSE"
chr7	transdecoder	exon	100157293	100157459	.	-	.	transcript_id "DNTX_00220296";transcript_type "protein_coding";transcript_biotype "protein_coding";exon_number "2";gene_id "XLOC_027839";gene_name "C7orf43";class_code "=";oId "Lung_00354908";is.last "FALSE";is.first "FALSE";is.singleExon "FALSE"
chr7	transdecoder	exon	100157633	100157759	.	-	.	transcript_id "DNTX_00220296";transcript_type "protein_coding";transcript_biotype "protein_coding";exon_number "1";gene_id "XLOC_027839";gene_name "C7orf43";class_code "=";oId "Lung_00354908";is.last "FALSE";is.first "TRUE";is.singleExon "FALSE"
chr7	transdecoder	five_prime_UTR	100157321	100157459	.	-	.	transcript_id "DNTX_00220296";transcript_type "protein_coding";transcript_biotype "protein_coding";gene_id "XLOC_027839";gene_name "C7orf43";class_code "=";oId "Lung_00354908";is.last "FALSE";is.first "FALSE";is.singleExon "FALSE"
chr7	transdecoder	five_prime_UTR	100157633	100157759	.	-	.	transcript_id "DNTX_00220296";transcript_type "protein_coding";transcript_biotype "protein_coding";gene_id "XLOC_027839";gene_name "C7orf43";class_code "=";oId "Lung_00354908";is.last "FALSE";is.first "TRUE";is.singleExon "FALSE"
chr7	transdecoder	start_codon	100157318	100157320	.	-	1	transcript_id "DNTX_00220296";transcript_type "protein_coding";transcript_biotype "protein_coding";gene_id "XLOC_027839";gene_name "C7orf43";class_code "=";oId "Lung_00354908";is.last "FALSE";is.first "FALSE";is.singleExon "FALSE"
chr7	transdecoder	CDS	100155014	100155164	.	-	1	transcript_id "DNTX_00220296";transcript_type "protein_coding";transcript_biotype "protein_coding";gene_id "XLOC_027839";gene_name "C7orf43";class_code "=";oId "Lung_00354908";is.last "FALSE";is.first "FALSE";is.singleExon "FALSE"
chr7	transdecoder	CDS	100155262	100155455	.	-	0	transcript_id "DNTX_00220296";transcript_type "protein_coding";transcript_biotype "protein_coding";gene_id "XLOC_027839";gene_name "C7orf43";class_code "=";oId "Lung_00354908";is.last "FALSE";is.first "FALSE";is.singleExon "FALSE"
chr7	transdecoder	CDS	100155671	100155825	.	-	2	transcript_id "DNTX_00220296";transcript_type "protein_coding";transcript_biotype "protein_coding";gene_id "XLOC_027839";gene_name "C7orf43";class_code "=";oId "Lung_00354908";is.last "FALSE";is.first "FALSE";is.singleExon "FALSE"
chr7	transdecoder	CDS	100156386	100156549	.	-	1	transcript_id "DNTX_00220296";transcript_type "protein_coding";transcript_biotype "protein_coding";gene_id "XLOC_027839";gene_name "C7orf43";class_code "=";oId "Lung_00354908";is.last "FALSE";is.first "FALSE";is.singleExon "FALSE"
chr7	transdecoder	CDS	100156634	100156716	.	-	0	transcript_id "DNTX_00220296";transcript_type "protein_coding";transcript_biotype "protein_coding";gene_id "XLOC_027839";gene_name "C7orf43";class_code "=";oId "Lung_00354908";is.last "FALSE";is.first "FALSE";is.singleExon "FALSE"
chr7	transdecoder	CDS	100156845	100156992	.	-	1	transcript_id "DNTX_00220296";transcript_type "protein_coding";transcript_biotype "protein_coding";gene_id "XLOC_027839";gene_name "C7orf43";class_code "=";oId "Lung_00354908";is.last "FALSE";is.first "FALSE";is.singleExon "FALSE"
chr7	transdecoder	CDS	100157094	100157214	.	-	2	transcript_id "DNTX_00220296";transcript_type "protein_coding";transcript_biotype "protein_coding";gene_id "XLOC_027839";gene_name "C7orf43";class_code "=";oId "Lung_00354908";is.last "FALSE";is.first "FALSE";is.singleExon "FALSE"
chr7	transdecoder	CDS	100157293	100157320	.	-	0	transcript_id "DNTX_00220296";transcript_type "protein_coding";transcript_biotype "protein_coding";gene_id "XLOC_027839";gene_name "C7orf43";class_code "=";oId "Lung_00354908";is.last "FALSE";is.first "FALSE";is.singleExon "FALSE"
chr7	transdecoder	stop_codon	100155011	100155013	.	-	1	transcript_id "DNTX_00220296";transcript_type "protein_coding";transcript_biotype "protein_coding";gene_id "XLOC_027839";gene_name "C7orf43";class_code "=";oId "Lung_00354908";is.last "FALSE";is.first "FALSE";is.singleExon "FALSE"
chr7	transdecoder	three_prime_UTR	100154824	100155010	.	-	.	transcript_id "DNTX_00220296";transcript_type "protein_coding";transcript_biotype "protein_coding";gene_id "XLOC_027839";gene_name "C7orf43";class_code "=";oId "Lung_00354908";is.last "FALSE";is.first "FALSE";is.singleExon "FALSE"
chr7	transdecoder	transcript	100154824	100158718	.	-	.	transcript_id "DNTX_00224921";transcript_type "protein_coding";transcript_biotype "protein_coding";gene_id "XLOC_027839";gene_name "C7orf43";class_code "j";oId "Nerve-Tibial_00371496";is.last "FALSE";is.first "FALSE";is.singleExon "FALSE"
chr7	transdecoder	exon	100154824	100155164	.	-	.	transcript_id "DNTX_00224921";transcript_type "protein_coding";transcript_biotype "protein_coding";exon_number "11";gene_id "XLOC_027839";gene_name "C7orf43";class_code "j";oId "Nerve-Tibial_00371496";is.last "TRUE";is.first "FALSE";is.singleExon "FALSE"
chr7	transdecoder	exon	100155262	100155455	.	-	.	transcript_id "DNTX_00224921";transcript_type "protein_coding";transcript_biotype "protein_coding";exon_number "10";gene_id "XLOC_027839";gene_name "C7orf43";class_code "j";oId "Nerve-Tibial_00371496";is.last "FALSE";is.first "FALSE";is.singleExon "FALSE"
chr7	transdecoder	exon	100155671	100155931	.	-	.	transcript_id "DNTX_00224921";transcript_type "protein_coding";transcript_biotype "protein_coding";exon_number "9";gene_id "XLOC_027839";gene_name "C7orf43";class_code "j";oId "Nerve-Tibial_00371496";is.last "FALSE";is.first "FALSE";is.singleExon "FALSE"
chr7	transdecoder	exon	100156386	100156549	.	-	.	transcript_id "DNTX_00224921";transcript_type "protein_coding";transcript_biotype "protein_coding";exon_number "8";gene_id "XLOC_027839";gene_name "C7orf43";class_code "j";oId "Nerve-Tibial_00371496";is.last "FALSE";is.first "FALSE";is.singleExon "FALSE"
chr7	transdecoder	exon	100156634	100156716	.	-	.	transcript_id "DNTX_00224921";transcript_type "protein_coding";transcript_biotype "protein_coding";exon_number "7";gene_id "XLOC_027839";gene_name "C7orf43";class_code "j";oId "Nerve-Tibial_00371496";is.last "FALSE";is.first "FALSE";is.singleExon "FALSE"
chr7	transdecoder	exon	100156845	100156992	.	-	.	transcript_id "DNTX_00224921";transcript_type "protein_coding";transcript_biotype "protein_coding";exon_number "6";gene_id "XLOC_027839";gene_name "C7orf43";class_code "j";oId "Nerve-Tibial_00371496";is.last "FALSE";is.first "FALSE";is.singleExon "FALSE"
chr7	transdecoder	exon	100157094	100157214	.	-	.	transcript_id "DNTX_00224921";transcript_type "protein_coding";transcript_biotype "protein_coding";exon_number "5";gene_id "XLOC_027839";gene_name "C7orf43";class_code "j";oId "Nerve-Tibial_00371496";is.last "FALSE";is.first "FALSE";is.singleExon "FALSE"
chr7	transdecoder	exon	100157373	100157459	.	-	.	transcript_id "DNTX_00224921";transcript_type "protein_coding";transcript_biotype "protein_coding";exon_number "4";gene_id "XLOC_027839";gene_name "C7orf43";class_code "j";oId "Nerve-Tibial_00371496";is.last "FALSE";is.first "FALSE";is.singleExon "FALSE"
chr7	transdecoder	exon	100157633	100157762	.	-	.	transcript_id "DNTX_00224921";transcript_type "protein_coding";transcript_biotype "protein_coding";exon_number "3";gene_id "XLOC_027839";gene_name "C7orf43";class_code "j";oId "Nerve-Tibial_00371496";is.last "FALSE";is.first "FALSE";is.singleExon "FALSE"
chr7	transdecoder	exon	100157843	100157938	.	-	.	transcript_id "DNTX_00224921";transcript_type "protein_coding";transcript_biotype "protein_coding";exon_number "2";gene_id "XLOC_027839";gene_name "C7orf43";class_code "j";oId "Nerve-Tibial_00371496";is.last "FALSE";is.first "FALSE";is.singleExon "FALSE"
chr7	transdecoder	exon	100158089	100158718	.	-	.	transcript_id "DNTX_00224921";transcript_type "protein_coding";transcript_biotype "protein_coding";exon_number "1";gene_id "XLOC_027839";gene_name "C7orf43";class_code "j";oId "Nerve-Tibial_00371496";is.last "FALSE";novel_exon_id "nvl_exon180846";novel_exon_type "A3SS";is.first "TRUE";is.singleExon "FALSE"
chr7	transdecoder	five_prime_UTR	100158500	100158718	.	-	.	transcript_id "DNTX_00224921";transcript_type "protein_coding";transcript_biotype "protein_coding";gene_id "XLOC_027839";gene_name "C7orf43";class_code "j";oId "Nerve-Tibial_00371496";is.last "FALSE";is.first "FALSE";is.singleExon "FALSE"
chr7	transdecoder	start_codon	100158497	100158499	.	-	2	transcript_id "DNTX_00224921";transcript_type "protein_coding";transcript_biotype "protein_coding";gene_id "XLOC_027839";gene_name "C7orf43";class_code "j";oId "Nerve-Tibial_00371496";is.last "FALSE";is.first "FALSE";is.singleExon "FALSE"
chr7	transdecoder	CDS	100155912	100155931	.	-	2	transcript_id "DNTX_00224921";transcript_type "protein_coding";transcript_biotype "protein_coding";gene_id "XLOC_027839";gene_name "C7orf43";class_code "j";oId "Nerve-Tibial_00371496";is.last "FALSE";is.first "FALSE";is.singleExon "FALSE"
chr7	transdecoder	CDS	100156386	100156549	.	-	1	transcript_id "DNTX_00224921";transcript_type "protein_coding";transcript_biotype "protein_coding";gene_id "XLOC_027839";gene_name "C7orf43";class_code "j";oId "Nerve-Tibial_00371496";is.last "FALSE";is.first "FALSE";is.singleExon "FALSE"
chr7	transdecoder	CDS	100156634	100156716	.	-	0	transcript_id "DNTX_00224921";transcript_type "protein_coding";transcript_biotype "protein_coding";gene_id "XLOC_027839";gene_name "C7orf43";class_code "j";oId "Nerve-Tibial_00371496";is.last "FALSE";is.first "FALSE";is.singleExon "FALSE"
chr7	transdecoder	CDS	100156845	100156992	.	-	1	transcript_id "DNTX_00224921";transcript_type "protein_coding";transcript_biotype "protein_coding";gene_id "XLOC_027839";gene_name "C7orf43";class_code "j";oId "Nerve-Tibial_00371496";is.last "FALSE";is.first "FALSE";is.singleExon "FALSE"
chr7	transdecoder	CDS	100157094	100157214	.	-	2	transcript_id "DNTX_00224921";transcript_type "protein_coding";transcript_biotype "protein_coding";gene_id "XLOC_027839";gene_name "C7orf43";class_code "j";oId "Nerve-Tibial_00371496";is.last "FALSE";is.first "FALSE";is.singleExon "FALSE"
chr7	transdecoder	CDS	100157373	100157459	.	-	2	transcript_id "DNTX_00224921";transcript_type "protein_coding";transcript_biotype "protein_coding";gene_id "XLOC_027839";gene_name "C7orf43";class_code "j";oId "Nerve-Tibial_00371496";is.last "FALSE";is.first "FALSE";is.singleExon "FALSE"
chr7	transdecoder	CDS	100157633	100157762	.	-	0	transcript_id "DNTX_00224921";transcript_type "protein_coding";transcript_biotype "protein_coding";gene_id "XLOC_027839";gene_name "C7orf43";class_code "j";oId "Nerve-Tibial_00371496";is.last "FALSE";is.first "FALSE";is.singleExon "FALSE"
chr7	transdecoder	CDS	100157843	100157938	.	-	0	transcript_id "DNTX_00224921";transcript_type "protein_coding";transcript_biotype "protein_coding";gene_id "XLOC_027839";gene_name "C7orf43";class_code "j";oId "Nerve-Tibial_00371496";is.last "FALSE";is.first "FALSE";is.singleExon "FALSE"
chr7	transdecoder	CDS	100158089	100158499	.	-	0	transcript_id "DNTX_00224921";transcript_type "protein_coding";transcript_biotype "protein_coding";gene_id "XLOC_027839";gene_name "C7orf43";class_code "j";oId "Nerve-Tibial_00371496";is.last "FALSE";is.first "FALSE";is.singleExon "FALSE"
chr7	transdecoder	stop_codon	100155909	100155911	.	-	2	transcript_id "DNTX_00224921";transcript_type "protein_coding";transcript_biotype "protein_coding";gene_id "XLOC_027839";gene_name "C7orf43";class_code "j";oId "Nerve-Tibial_00371496";is.last "FALSE";is.first "FALSE";is.singleExon "FALSE"
chr7	transdecoder	three_prime_UTR	100154824	100155164	.	-	.	transcript_id "DNTX_00224921";transcript_type "protein_coding";transcript_biotype "protein_coding";gene_id "XLOC_027839";gene_name "C7orf43";class_code "j";oId "Nerve-Tibial_00371496";is.last "TRUE";is.first "FALSE";is.singleExon "FALSE"
chr7	transdecoder	three_prime_UTR	100155262	100155455	.	-	.	transcript_id "DNTX_00224921";transcript_type "protein_coding";transcript_biotype "protein_coding";gene_id "XLOC_027839";gene_name "C7orf43";class_code "j";oId "Nerve-Tibial_00371496";is.last "FALSE";is.first "FALSE";is.singleExon "FALSE"
chr7	transdecoder	three_prime_UTR	100155671	100155908	.	-	.	transcript_id "DNTX_00224921";transcript_type "protein_coding";transcript_biotype "protein_coding";gene_id "XLOC_027839";gene_name "C7orf43";class_code "j";oId "Nerve-Tibial_00371496";is.last "FALSE";is.first "FALSE";is.singleExon "FALSE"
chr7	StringTie	transcript	100156265	100157199	.	-	.	transcript_id "DNTX_00220297";transcript_type "noncoding";transcript_biotype "noncoding";gene_id "XLOC_027839";gene_name "C7orf43";class_code "=";oId "Lung_00354910";is.last "FALSE";is.first "FALSE";is.singleExon "FALSE"
chr7	StringTie	exon	100156265	100156549	.	-	.	transcript_id "DNTX_00220297";transcript_type "noncoding";transcript_biotype "noncoding";exon_number "4";gene_id "XLOC_027839";gene_name "C7orf43";class_code "=";oId "Lung_00354910";is.last "TRUE";is.first "FALSE";is.singleExon "FALSE"
chr7	StringTie	exon	100156634	100156716	.	-	.	transcript_id "DNTX_00220297";transcript_type "noncoding";transcript_biotype "noncoding";exon_number "3";gene_id "XLOC_027839";gene_name "C7orf43";class_code "=";oId "Lung_00354910";is.last "FALSE";is.first "FALSE";is.singleExon "FALSE"
chr7	StringTie	exon	100156845	100156996	.	-	.	transcript_id "DNTX_00220297";transcript_type "noncoding";transcript_biotype "noncoding";exon_number "2";gene_id "XLOC_027839";gene_name "C7orf43";class_code "=";oId "Lung_00354910";is.last "FALSE";is.first "FALSE";is.singleExon "FALSE"
chr7	StringTie	exon	100157094	100157199	.	-	.	transcript_id "DNTX_00220297";transcript_type "noncoding";transcript_biotype "noncoding";exon_number "1";gene_id "XLOC_027839";gene_name "C7orf43";class_code "=";oId "Lung_00354910";is.last "FALSE";is.first "TRUE";is.singleExon "FALSE"
chr7	transdecoder	transcript	100156939	100157452	.	-	.	transcript_id "DNTX_00226234";transcript_type "protein_coding";transcript_biotype "protein_coding";gene_id "XLOC_027839";gene_name "C7orf43";class_code "=";oId "Spleen_00355860";is.last "FALSE";is.first "FALSE";is.singleExon "FALSE"
chr7	transdecoder	exon	100156939	100157214	.	-	.	transcript_id "DNTX_00226234";transcript_type "protein_coding";transcript_biotype "protein_coding";exon_number "2";gene_id "XLOC_027839";gene_name "C7orf43";class_code "=";oId "Spleen_00355860";is.last "TRUE";is.first "FALSE";is.singleExon "FALSE"
chr7	transdecoder	exon	100157373	100157452	.	-	.	transcript_id "DNTX_00226234";transcript_type "protein_coding";transcript_biotype "protein_coding";exon_number "1";gene_id "XLOC_027839";gene_name "C7orf43";class_code "=";oId "Spleen_00355860";is.last "FALSE";is.first "TRUE";is.singleExon "FALSE"
chr7	transdecoder	start_codon	100157449	100157451	.	-	2	transcript_id "DNTX_00226234";transcript_type "protein_coding";transcript_biotype "protein_coding";gene_id "XLOC_027839";gene_name "C7orf43";class_code "=";oId "Spleen_00355860";is.last "FALSE";is.first "FALSE";is.singleExon "FALSE"
chr7	transdecoder	CDS	100157093	100157214	.	-	2	transcript_id "DNTX_00226234";transcript_type "protein_coding";transcript_biotype "protein_coding";gene_id "XLOC_027839";gene_name "C7orf43";class_code "=";oId "Spleen_00355860";is.last "FALSE";is.first "FALSE";is.singleExon "FALSE"
chr7	transdecoder	CDS	100157373	100157451	.	-	0	transcript_id "DNTX_00226234";transcript_type "protein_coding";transcript_biotype "protein_coding";gene_id "XLOC_027839";gene_name "C7orf43";class_code "=";oId "Spleen_00355860";is.last "FALSE";is.first "FALSE";is.singleExon "FALSE"
chr7	transdecoder	stop_codon	100157090	100157092	.	-	2	transcript_id "DNTX_00226234";transcript_type "protein_coding";transcript_biotype "protein_coding";gene_id "XLOC_027839";gene_name "C7orf43";class_code "=";oId "Spleen_00355860";is.last "FALSE";is.first "FALSE";is.singleExon "FALSE"
chr7	transdecoder	three_prime_UTR	100156939	100157089	.	-	.	transcript_id "DNTX_00226234";transcript_type "protein_coding";transcript_biotype "protein_coding";gene_id "XLOC_027839";gene_name "C7orf43";class_code "=";oId "Spleen_00355860";is.last "FALSE";is.first "FALSE";is.singleExon "FALSE"
chr7	StringTie	gene	100156605	100156669	.	-	.	gene_id "XLOC_027839";gene_name "MIR4658";is.last "FALSE";is.first "FALSE";is.singleExon "FALSE"
chr7	StringTie	transcript	100156605	100156669	.	-	.	transcript_id "DNTX_00220298";transcript_type "noncoding";transcript_biotype "noncoding";gene_id "XLOC_027839";gene_name "MIR4658";class_code "=";oId "Lung_00354911";is.last "TRUE";is.first "TRUE";is.singleExon "TRUE"
chr7	StringTie	exon	100156605	100156669	.	-	.	transcript_id "DNTX_00220298";transcript_type "noncoding";transcript_biotype "noncoding";exon_number "1";gene_id "XLOC_027839";gene_name "MIR4658";class_code "=";oId "Lung_00354911";is.last "TRUE";is.first "TRUE";is.singleExon "TRUE"
chr7	transdecoder	gene	100158861	100223698	.	-	.	gene_id "XLOC_027839";gene_name "GPC2";is.last "FALSE";is.first "FALSE";is.singleExon "FALSE"
chr7	transdecoder	transcript	100158861	100177367	.	-	.	transcript_id "DNTX_00222620";transcript_type "protein_coding";transcript_biotype "protein_coding";gene_id "XLOC_027839";gene_name "GPC2";class_code "j";oId "Skin-SunExposedLowerleg_00350011";is.last "FALSE";is.first "FALSE";is.singleExon "FALSE"
chr7	transdecoder	exon	100158861	100160959	.	-	.	transcript_id "DNTX_00222620";transcript_type "protein_coding";transcript_biotype "protein_coding";exon_number "12";gene_id "XLOC_027839";gene_name "GPC2";class_code "j";oId "Skin-SunExposedLowerleg_00350011";is.last "TRUE";novel_exon_id "nvl_exon180847";novel_exon_type "A5SS";is.first "FALSE";is.singleExon "FALSE"
chr7	transdecoder	exon	100166502	100166805	.	-	.	transcript_id "DNTX_00222620";transcript_type "protein_coding";transcript_biotype "protein_coding";exon_number "11";gene_id "XLOC_027839";gene_name "GPC2";class_code "j";oId "Skin-SunExposedLowerleg_00350011";is.last "FALSE";is.first "FALSE";is.singleExon "FALSE"
chr7	transdecoder	exon	100166971	100167283	.	-	.	transcript_id "DNTX_00222620";transcript_type "protein_coding";transcript_biotype "protein_coding";exon_number "10";gene_id "XLOC_027839";gene_name "GPC2";class_code "j";oId "Skin-SunExposedLowerleg_00350011";is.last "FALSE";is.first "FALSE";is.singleExon "FALSE"
chr7	transdecoder	exon	100168546	100170483	.	-	.	transcript_id "DNTX_00222620";transcript_type "protein_coding";transcript_biotype "protein_coding";exon_number "9";gene_id "XLOC_027839";gene_name "GPC2";class_code "j";oId "Skin-SunExposedLowerleg_00350011";is.last "FALSE";novel_exon_id "nvl_exon180848";novel_exon_type "RI";is.first "FALSE";is.singleExon "FALSE"
chr7	transdecoder	exon	100171261	100171436	.	-	.	transcript_id "DNTX_00222620";transcript_type "protein_coding";transcript_biotype "protein_coding";exon_number "8";gene_id "XLOC_027839";gene_name "GPC2";class_code "j";oId "Skin-SunExposedLowerleg_00350011";is.last "FALSE";is.first "FALSE";is.singleExon "FALSE"
chr7	transdecoder	exon	100171539	100171678	.	-	.	transcript_id "DNTX_00222620";transcript_type "protein_coding";transcript_biotype "protein_coding";exon_number "7";gene_id "XLOC_027839";gene_name "GPC2";class_code "j";oId "Skin-SunExposedLowerleg_00350011";is.last "FALSE";is.first "FALSE";is.singleExon "FALSE"
chr7	transdecoder	exon	100171779	100171925	.	-	.	transcript_id "DNTX_00222620";transcript_type "protein_coding";transcript_biotype "protein_coding";exon_number "6";gene_id "XLOC_027839";gene_name "GPC2";class_code "j";oId "Skin-SunExposedLowerleg_00350011";is.last "FALSE";is.first "FALSE";is.singleExon "FALSE"
chr7	transdecoder	exon	100172087	100172217	.	-	.	transcript_id "DNTX_00222620";transcript_type "protein_coding";transcript_biotype "protein_coding";exon_number "5";gene_id "XLOC_027839";gene_name "GPC2";class_code "j";oId "Skin-SunExposedLowerleg_00350011";is.last "FALSE";is.first "FALSE";is.singleExon "FALSE"
chr7	transdecoder	exon	100173835	100173997	.	-	.	transcript_id "DNTX_00222620";transcript_type "protein_coding";transcript_biotype "protein_coding";exon_number "4";gene_id "XLOC_027839";gene_name "GPC2";class_code "j";oId "Skin-SunExposedLowerleg_00350011";is.last "FALSE";is.first "FALSE";is.singleExon "FALSE"
chr7	transdecoder	exon	100174685	100174765	.	-	.	transcript_id "DNTX_00222620";transcript_type "protein_coding";transcript_biotype "protein_coding";exon_number "3";gene_id "XLOC_027839";gene_name "GPC2";class_code "j";oId "Skin-SunExposedLowerleg_00350011";is.last "FALSE";is.first "FALSE";is.singleExon "FALSE"
chr7	transdecoder	exon	100176207	100176365	.	-	.	transcript_id "DNTX_00222620";transcript_type "protein_coding";transcript_biotype "protein_coding";exon_number "2";gene_id "XLOC_027839";gene_name "GPC2";class_code "j";oId "Skin-SunExposedLowerleg_00350011";is.last "FALSE";is.first "FALSE";is.singleExon "FALSE"
chr7	transdecoder	exon	100177034	100177367	.	-	.	transcript_id "DNTX_00222620";transcript_type "protein_coding";transcript_biotype "protein_coding";exon_number "1";gene_id "XLOC_027839";gene_name "GPC2";class_code "j";oId "Skin-SunExposedLowerleg_00350011";is.last "FALSE";is.first "TRUE";is.singleExon "FALSE"
chr7	transdecoder	five_prime_UTR	100167096	100167283	.	-	.	transcript_id "DNTX_00222620";transcript_type "protein_coding";transcript_biotype "protein_coding";gene_id "XLOC_027839";gene_name "GPC2";class_code "j";oId "Skin-SunExposedLowerleg_00350011";is.last "FALSE";is.first "FALSE";is.singleExon "FALSE"
chr7	transdecoder	five_prime_UTR	100168546	100170483	.	-	.	transcript_id "DNTX_00222620";transcript_type "protein_coding";transcript_biotype "protein_coding";gene_id "XLOC_027839";gene_name "GPC2";class_code "j";oId "Skin-SunExposedLowerleg_00350011";is.last "FALSE";novel_exon_id "nvl_exon180848";novel_exon_type "RI";is.first "FALSE";is.singleExon "FALSE"
chr7	transdecoder	five_prime_UTR	100171261	100171436	.	-	.	transcript_id "DNTX_00222620";transcript_type "protein_coding";transcript_biotype "protein_coding";gene_id "XLOC_027839";gene_name "GPC2";class_code "j";oId "Skin-SunExposedLowerleg_00350011";is.last "FALSE";is.first "FALSE";is.singleExon "FALSE"
chr7	transdecoder	five_prime_UTR	100171539	100171678	.	-	.	transcript_id "DNTX_00222620";transcript_type "protein_coding";transcript_biotype "protein_coding";gene_id "XLOC_027839";gene_name "GPC2";class_code "j";oId "Skin-SunExposedLowerleg_00350011";is.last "FALSE";is.first "FALSE";is.singleExon "FALSE"
chr7	transdecoder	five_prime_UTR	100171779	100171925	.	-	.	transcript_id "DNTX_00222620";transcript_type "protein_coding";transcript_biotype "protein_coding";gene_id "XLOC_027839";gene_name "GPC2";class_code "j";oId "Skin-SunExposedLowerleg_00350011";is.last "FALSE";is.first "FALSE";is.singleExon "FALSE"
chr7	transdecoder	five_prime_UTR	100172087	100172217	.	-	.	transcript_id "DNTX_00222620";transcript_type "protein_coding";transcript_biotype "protein_coding";gene_id "XLOC_027839";gene_name "GPC2";class_code "j";oId "Skin-SunExposedLowerleg_00350011";is.last "FALSE";is.first "FALSE";is.singleExon "FALSE"
chr7	transdecoder	five_prime_UTR	100173835	100173997	.	-	.	transcript_id "DNTX_00222620";transcript_type "protein_coding";transcript_biotype "protein_coding";gene_id "XLOC_027839";gene_name "GPC2";class_code "j";oId "Skin-SunExposedLowerleg_00350011";is.last "FALSE";is.first "FALSE";is.singleExon "FALSE"
chr7	transdecoder	five_prime_UTR	100174685	100174765	.	-	.	transcript_id "DNTX_00222620";transcript_type "protein_coding";transcript_biotype "protein_coding";gene_id "XLOC_027839";gene_name "GPC2";class_code "j";oId "Skin-SunExposedLowerleg_00350011";is.last "FALSE";is.first "FALSE";is.singleExon "FALSE"
chr7	transdecoder	five_prime_UTR	100176207	100176365	.	-	.	transcript_id "DNTX_00222620";transcript_type "protein_coding";transcript_biotype "protein_coding";gene_id "XLOC_027839";gene_name "GPC2";class_code "j";oId "Skin-SunExposedLowerleg_00350011";is.last "FALSE";is.first "FALSE";is.singleExon "FALSE"
chr7	transdecoder	five_prime_UTR	100177034	100177367	.	-	.	transcript_id "DNTX_00222620";transcript_type "protein_coding";transcript_biotype "protein_coding";gene_id "XLOC_027839";gene_name "GPC2";class_code "j";oId "Skin-SunExposedLowerleg_00350011";is.last "FALSE";is.first "TRUE";is.singleExon "FALSE"
chr7	transdecoder	start_codon	100167093	100167095	.	-	0	transcript_id "DNTX_00222620";transcript_type "protein_coding";transcript_biotype "protein_coding";gene_id "XLOC_027839";gene_name "GPC2";class_code "j";oId "Skin-SunExposedLowerleg_00350011";is.last "FALSE";is.first "FALSE";is.singleExon "FALSE"
chr7	transdecoder	CDS	100159931	100160959	.	-	0	transcript_id "DNTX_00222620";transcript_type "protein_coding";transcript_biotype "protein_coding";gene_id "XLOC_027839";gene_name "GPC2";class_code "j";oId "Skin-SunExposedLowerleg_00350011";is.last "FALSE";is.first "FALSE";is.singleExon "FALSE"
chr7	transdecoder	CDS	100166502	100166805	.	-	1	transcript_id "DNTX_00222620";transcript_type "protein_coding";transcript_biotype "protein_coding";gene_id "XLOC_027839";gene_name "GPC2";class_code "j";oId "Skin-SunExposedLowerleg_00350011";is.last "FALSE";is.first "FALSE";is.singleExon "FALSE"
chr7	transdecoder	CDS	100166971	100167095	.	-	0	transcript_id "DNTX_00222620";transcript_type "protein_coding";transcript_biotype "protein_coding";gene_id "XLOC_027839";gene_name "GPC2";class_code "j";oId "Skin-SunExposedLowerleg_00350011";is.last "FALSE";is.first "FALSE";is.singleExon "FALSE"
chr7	transdecoder	stop_codon	100159928	100159930	.	-	0	transcript_id "DNTX_00222620";transcript_type "protein_coding";transcript_biotype "protein_coding";gene_id "XLOC_027839";gene_name "GPC2";class_code "j";oId "Skin-SunExposedLowerleg_00350011";is.last "FALSE";is.first "FALSE";is.singleExon "FALSE"
chr7	transdecoder	three_prime_UTR	100158861	100159927	.	-	.	transcript_id "DNTX_00222620";transcript_type "protein_coding";transcript_biotype "protein_coding";gene_id "XLOC_027839";gene_name "GPC2";class_code "j";oId "Skin-SunExposedLowerleg_00350011";is.last "FALSE";is.first "FALSE";is.singleExon "FALSE"
chr7	transdecoder	transcript	100159237	100177367	.	-	.	transcript_id "DNTX_00225100";transcript_type "protein_coding";transcript_biotype "protein_coding";gene_id "XLOC_027839";gene_name "GPC2";class_code "j";oId "Skin-NotSunExposedSuprapubic_00329806";is.last "FALSE";is.first "FALSE";is.singleExon "FALSE"
chr7	transdecoder	exon	100159237	100160959	.	-	.	transcript_id "DNTX_00225100";transcript_type "protein_coding";transcript_biotype "protein_coding";exon_number "11";gene_id "XLOC_027839";gene_name "GPC2";class_code "j";oId "Skin-NotSunExposedSuprapubic_00329806";is.last "TRUE";novel_exon_id "nvl_exon180849";novel_exon_type "A5SS";is.first "FALSE";is.singleExon "FALSE"
chr7	transdecoder	exon	100166502	100166805	.	-	.	transcript_id "DNTX_00225100";transcript_type "protein_coding";transcript_biotype "protein_coding";exon_number "10";gene_id "XLOC_027839";gene_name "GPC2";class_code "j";oId "Skin-NotSunExposedSuprapubic_00329806";is.last "FALSE";is.first "FALSE";is.singleExon "FALSE"
chr7	transdecoder	exon	100166971	100170483	.	-	.	transcript_id "DNTX_00225100";transcript_type "protein_coding";transcript_biotype "protein_coding";exon_number "9";gene_id "XLOC_027839";gene_name "GPC2";class_code "j";oId "Skin-NotSunExposedSuprapubic_00329806";is.last "FALSE";novel_exon_id "nvl_exon180844";novel_exon_type "RI";is.first "FALSE";is.singleExon "FALSE"
chr7	transdecoder	exon	100171261	100171436	.	-	.	transcript_id "DNTX_00225100";transcript_type "protein_coding";transcript_biotype "protein_coding";exon_number "8";gene_id "XLOC_027839";gene_name "GPC2";class_code "j";oId "Skin-NotSunExposedSuprapubic_00329806";is.last "FALSE";is.first "FALSE";is.singleExon "FALSE"
chr7	transdecoder	exon	100171539	100171678	.	-	.	transcript_id "DNTX_00225100";transcript_type "protein_coding";transcript_biotype "protein_coding";exon_number "7";gene_id "XLOC_027839";gene_name "GPC2";class_code "j";oId "Skin-NotSunExposedSuprapubic_00329806";is.last "FALSE";is.first "FALSE";is.singleExon "FALSE"
chr7	transdecoder	exon	100171779	100171925	.	-	.	transcript_id "DNTX_00225100";transcript_type "protein_coding";transcript_biotype "protein_coding";exon_number "6";gene_id "XLOC_027839";gene_name "GPC2";class_code "j";oId "Skin-NotSunExposedSuprapubic_00329806";is.last "FALSE";is.first "FALSE";is.singleExon "FALSE"
chr7	transdecoder	exon	100172087	100172217	.	-	.	transcript_id "DNTX_00225100";transcript_type "protein_coding";transcript_biotype "protein_coding";exon_number "5";gene_id "XLOC_027839";gene_name "GPC2";class_code "j";oId "Skin-NotSunExposedSuprapubic_00329806";is.last "FALSE";is.first "FALSE";is.singleExon "FALSE"
chr7	transdecoder	exon	100173835	100173997	.	-	.	transcript_id "DNTX_00225100";transcript_type "protein_coding";transcript_biotype "protein_coding";exon_number "4";gene_id "XLOC_027839";gene_name "GPC2";class_code "j";oId "Skin-NotSunExposedSuprapubic_00329806";is.last "FALSE";is.first "FALSE";is.singleExon "FALSE"
chr7	transdecoder	exon	100174685	100174765	.	-	.	transcript_id "DNTX_00225100";transcript_type "protein_coding";transcript_biotype "protein_coding";exon_number "3";gene_id "XLOC_027839";gene_name "GPC2";class_code "j";oId "Skin-NotSunExposedSuprapubic_00329806";is.last "FALSE";is.first "FALSE";is.singleExon "FALSE"
chr7	transdecoder	exon	100176207	100176365	.	-	.	transcript_id "DNTX_00225100";transcript_type "protein_coding";transcript_biotype "protein_coding";exon_number "2";gene_id "XLOC_027839";gene_name "GPC2";class_code "j";oId "Skin-NotSunExposedSuprapubic_00329806";is.last "FALSE";is.first "FALSE";is.singleExon "FALSE"
chr7	transdecoder	exon	100177034	100177367	.	-	.	transcript_id "DNTX_00225100";transcript_type "protein_coding";transcript_biotype "protein_coding";exon_number "1";gene_id "XLOC_027839";gene_name "GPC2";class_code "j";oId "Skin-NotSunExposedSuprapubic_00329806";is.last "FALSE";is.first "TRUE";is.singleExon "FALSE"
chr7	transdecoder	five_prime_UTR	100167096	100170483	.	-	.	transcript_id "DNTX_00225100";transcript_type "protein_coding";transcript_biotype "protein_coding";gene_id "XLOC_027839";gene_name "GPC2";class_code "j";oId "Skin-NotSunExposedSuprapubic_00329806";is.last "FALSE";is.first "FALSE";is.singleExon "FALSE"
chr7	transdecoder	five_prime_UTR	100171261	100171436	.	-	.	transcript_id "DNTX_00225100";transcript_type "protein_coding";transcript_biotype "protein_coding";gene_id "XLOC_027839";gene_name "GPC2";class_code "j";oId "Skin-NotSunExposedSuprapubic_00329806";is.last "FALSE";is.first "FALSE";is.singleExon "FALSE"
chr7	transdecoder	five_prime_UTR	100171539	100171678	.	-	.	transcript_id "DNTX_00225100";transcript_type "protein_coding";transcript_biotype "protein_coding";gene_id "XLOC_027839";gene_name "GPC2";class_code "j";oId "Skin-NotSunExposedSuprapubic_00329806";is.last "FALSE";is.first "FALSE";is.singleExon "FALSE"
chr7	transdecoder	five_prime_UTR	100171779	100171925	.	-	.	transcript_id "DNTX_00225100";transcript_type "protein_coding";transcript_biotype "protein_coding";gene_id "XLOC_027839";gene_name "GPC2";class_code "j";oId "Skin-NotSunExposedSuprapubic_00329806";is.last "FALSE";is.first "FALSE";is.singleExon "FALSE"
chr7	transdecoder	five_prime_UTR	100172087	100172217	.	-	.	transcript_id "DNTX_00225100";transcript_type "protein_coding";transcript_biotype "protein_coding";gene_id "XLOC_027839";gene_name "GPC2";class_code "j";oId "Skin-NotSunExposedSuprapubic_00329806";is.last "FALSE";is.first "FALSE";is.singleExon "FALSE"
chr7	transdecoder	five_prime_UTR	100173835	100173997	.	-	.	transcript_id "DNTX_00225100";transcript_type "protein_coding";transcript_biotype "protein_coding";gene_id "XLOC_027839";gene_name "GPC2";class_code "j";oId "Skin-NotSunExposedSuprapubic_00329806";is.last "FALSE";is.first "FALSE";is.singleExon "FALSE"
chr7	transdecoder	five_prime_UTR	100174685	100174765	.	-	.	transcript_id "DNTX_00225100";transcript_type "protein_coding";transcript_biotype "protein_coding";gene_id "XLOC_027839";gene_name "GPC2";class_code "j";oId "Skin-NotSunExposedSuprapubic_00329806";is.last "FALSE";is.first "FALSE";is.singleExon "FALSE"
chr7	transdecoder	five_prime_UTR	100176207	100176365	.	-	.	transcript_id "DNTX_00225100";transcript_type "protein_coding";transcript_biotype "protein_coding";gene_id "XLOC_027839";gene_name "GPC2";class_code "j";oId "Skin-NotSunExposedSuprapubic_00329806";is.last "FALSE";is.first "FALSE";is.singleExon "FALSE"
chr7	transdecoder	five_prime_UTR	100177034	100177367	.	-	.	transcript_id "DNTX_00225100";transcript_type "protein_coding";transcript_biotype "protein_coding";gene_id "XLOC_027839";gene_name "GPC2";class_code "j";oId "Skin-NotSunExposedSuprapubic_00329806";is.last "FALSE";is.first "TRUE";is.singleExon "FALSE"
chr7	transdecoder	start_codon	100167093	100167095	.	-	0	transcript_id "DNTX_00225100";transcript_type "protein_coding";transcript_biotype "protein_coding";gene_id "XLOC_027839";gene_name "GPC2";class_code "j";oId "Skin-NotSunExposedSuprapubic_00329806";is.last "FALSE";is.first "FALSE";is.singleExon "FALSE"
chr7	transdecoder	CDS	100159931	100160959	.	-	0	transcript_id "DNTX_00225100";transcript_type "protein_coding";transcript_biotype "protein_coding";gene_id "XLOC_027839";gene_name "GPC2";class_code "j";oId "Skin-NotSunExposedSuprapubic_00329806";is.last "FALSE";is.first "FALSE";is.singleExon "FALSE"
chr7	transdecoder	CDS	100166502	100166805	.	-	1	transcript_id "DNTX_00225100";transcript_type "protein_coding";transcript_biotype "protein_coding";gene_id "XLOC_027839";gene_name "GPC2";class_code "j";oId "Skin-NotSunExposedSuprapubic_00329806";is.last "FALSE";is.first "FALSE";is.singleExon "FALSE"
chr7	transdecoder	CDS	100166971	100167095	.	-	0	transcript_id "DNTX_00225100";transcript_type "protein_coding";transcript_biotype "protein_coding";gene_id "XLOC_027839";gene_name "GPC2";class_code "j";oId "Skin-NotSunExposedSuprapubic_00329806";is.last "FALSE";is.first "FALSE";is.singleExon "FALSE"
chr7	transdecoder	stop_codon	100159928	100159930	.	-	0	transcript_id "DNTX_00225100";transcript_type "protein_coding";transcript_biotype "protein_coding";gene_id "XLOC_027839";gene_name "GPC2";class_code "j";oId "Skin-NotSunExposedSuprapubic_00329806";is.last "FALSE";is.first "FALSE";is.singleExon "FALSE"
chr7	transdecoder	three_prime_UTR	100159237	100159927	.	-	.	transcript_id "DNTX_00225100";transcript_type "protein_coding";transcript_biotype "protein_coding";gene_id "XLOC_027839";gene_name "GPC2";class_code "j";oId "Skin-NotSunExposedSuprapubic_00329806";is.last "FALSE";is.first "FALSE";is.singleExon "FALSE"
chr7	transdecoder	transcript	100159244	100171474	.	-	.	transcript_id "DNTX_00227004";transcript_type "protein_coding";transcript_biotype "protein_coding";gene_id "XLOC_027839";gene_name "GPC2";class_code "j";oId "Retina_Fetal.Tissue_01042998";is.last "FALSE";is.first "FALSE";is.singleExon "FALSE"
chr7	transdecoder	exon	100159244	100160959	.	-	.	transcript_id "DNTX_00227004";transcript_type "protein_coding";transcript_biotype "protein_coding";exon_number "4";gene_id "XLOC_027839";gene_name "GPC2";class_code "j";oId "Retina_Fetal.Tissue_01042998";is.last "TRUE";is.first "FALSE";is.singleExon "FALSE"
chr7	transdecoder	exon	100166502	100166805	.	-	.	transcript_id "DNTX_00227004";transcript_type "protein_coding";transcript_biotype "protein_coding";exon_number "3";gene_id "XLOC_027839";gene_name "GPC2";class_code "j";oId "Retina_Fetal.Tissue_01042998";is.last "FALSE";is.first "FALSE";is.singleExon "FALSE"
chr7	transdecoder	exon	100166971	100170483	.	-	.	transcript_id "DNTX_00227004";transcript_type "protein_coding";transcript_biotype "protein_coding";exon_number "2";gene_id "XLOC_027839";gene_name "GPC2";class_code "j";oId "Retina_Fetal.Tissue_01042998";is.last "FALSE";novel_exon_id "nvl_exon180844";novel_exon_type "RI";is.first "FALSE";is.singleExon "FALSE"
chr7	transdecoder	exon	100171261	100171474	.	-	.	transcript_id "DNTX_00227004";transcript_type "protein_coding";transcript_biotype "protein_coding";exon_number "1";gene_id "XLOC_027839";gene_name "GPC2";class_code "j";oId "Retina_Fetal.Tissue_01042998";is.last "FALSE";novel_exon_id "nvl_exon180850";novel_exon_type "A3SS";is.first "TRUE";is.singleExon "FALSE"
chr7	transdecoder	five_prime_UTR	100167096	100170483	.	-	.	transcript_id "DNTX_00227004";transcript_type "protein_coding";transcript_biotype "protein_coding";gene_id "XLOC_027839";gene_name "GPC2";class_code "j";oId "Retina_Fetal.Tissue_01042998";is.last "FALSE";is.first "FALSE";is.singleExon "FALSE"
chr7	transdecoder	five_prime_UTR	100171261	100171474	.	-	.	transcript_id "DNTX_00227004";transcript_type "protein_coding";transcript_biotype "protein_coding";gene_id "XLOC_027839";gene_name "GPC2";class_code "j";oId "Retina_Fetal.Tissue_01042998";is.last "FALSE";novel_exon_id "nvl_exon180850";novel_exon_type "A3SS";is.first "TRUE";is.singleExon "FALSE"
chr7	transdecoder	start_codon	100167093	100167095	.	-	0	transcript_id "DNTX_00227004";transcript_type "protein_coding";transcript_biotype "protein_coding";gene_id "XLOC_027839";gene_name "GPC2";class_code "j";oId "Retina_Fetal.Tissue_01042998";is.last "FALSE";is.first "FALSE";is.singleExon "FALSE"
chr7	transdecoder	CDS	100159931	100160959	.	-	0	transcript_id "DNTX_00227004";transcript_type "protein_coding";transcript_biotype "protein_coding";gene_id "XLOC_027839";gene_name "GPC2";class_code "j";oId "Retina_Fetal.Tissue_01042998";is.last "FALSE";is.first "FALSE";is.singleExon "FALSE"
chr7	transdecoder	CDS	100166502	100166805	.	-	1	transcript_id "DNTX_00227004";transcript_type "protein_coding";transcript_biotype "protein_coding";gene_id "XLOC_027839";gene_name "GPC2";class_code "j";oId "Retina_Fetal.Tissue_01042998";is.last "FALSE";is.first "FALSE";is.singleExon "FALSE"
chr7	transdecoder	CDS	100166971	100167095	.	-	0	transcript_id "DNTX_00227004";transcript_type "protein_coding";transcript_biotype "protein_coding";gene_id "XLOC_027839";gene_name "GPC2";class_code "j";oId "Retina_Fetal.Tissue_01042998";is.last "FALSE";is.first "FALSE";is.singleExon "FALSE"
chr7	transdecoder	stop_codon	100159928	100159930	.	-	0	transcript_id "DNTX_00227004";transcript_type "protein_coding";transcript_biotype "protein_coding";gene_id "XLOC_027839";gene_name "GPC2";class_code "j";oId "Retina_Fetal.Tissue_01042998";is.last "FALSE";is.first "FALSE";is.singleExon "FALSE"
chr7	transdecoder	three_prime_UTR	100159244	100159927	.	-	.	transcript_id "DNTX_00227004";transcript_type "protein_coding";transcript_biotype "protein_coding";gene_id "XLOC_027839";gene_name "GPC2";class_code "j";oId "Retina_Fetal.Tissue_01042998";is.last "FALSE";is.first "FALSE";is.singleExon "FALSE"
chr7	transdecoder	transcript	100159244	100177367	.	-	.	transcript_id "DNTX_00218240";transcript_type "protein_coding";transcript_biotype "protein_coding";gene_id "XLOC_027839";gene_name "GPC2";class_code "k";oId "ESC_Stem.Cell.Line_00347948";is.last "FALSE";is.first "FALSE";is.singleExon "FALSE"
chr7	transdecoder	exon	100159244	100160959	.	-	.	transcript_id "DNTX_00218240";transcript_type "protein_coding";transcript_biotype "protein_coding";exon_number "13";gene_id "XLOC_027839";gene_name "GPC2";class_code "k";oId "ESC_Stem.Cell.Line_00347948";is.last "TRUE";is.first "FALSE";is.singleExon "FALSE"
chr7	transdecoder	exon	100166502	100166805	.	-	.	transcript_id "DNTX_00218240";transcript_type "protein_coding";transcript_biotype "protein_coding";exon_number "12";gene_id "XLOC_027839";gene_name "GPC2";class_code "k";oId "ESC_Stem.Cell.Line_00347948";is.last "FALSE";is.first "FALSE";is.singleExon "FALSE"
chr7	transdecoder	exon	100166971	100167283	.	-	.	transcript_id "DNTX_00218240";transcript_type "protein_coding";transcript_biotype "protein_coding";exon_number "11";gene_id "XLOC_027839";gene_name "GPC2";class_code "k";oId "ESC_Stem.Cell.Line_00347948";is.last "FALSE";is.first "FALSE";is.singleExon "FALSE"
chr7	transdecoder	exon	100168546	100170483	.	-	.	transcript_id "DNTX_00218240";transcript_type "protein_coding";transcript_biotype "protein_coding";exon_number "10";gene_id "XLOC_027839";gene_name "GPC2";class_code "k";oId "ESC_Stem.Cell.Line_00347948";is.last "FALSE";novel_exon_id "nvl_exon180848";novel_exon_type "RI";is.first "FALSE";is.singleExon "FALSE"
chr7	transdecoder	exon	100171261	100171436	.	-	.	transcript_id "DNTX_00218240";transcript_type "protein_coding";transcript_biotype "protein_coding";exon_number "9";gene_id "XLOC_027839";gene_name "GPC2";class_code "k";oId "ESC_Stem.Cell.Line_00347948";is.last "FALSE";is.first "FALSE";is.singleExon "FALSE"
chr7	transdecoder	exon	100171539	100171678	.	-	.	transcript_id "DNTX_00218240";transcript_type "protein_coding";transcript_biotype "protein_coding";exon_number "8";gene_id "XLOC_027839";gene_name "GPC2";class_code "k";oId "ESC_Stem.Cell.Line_00347948";is.last "FALSE";is.first "FALSE";is.singleExon "FALSE"
chr7	transdecoder	exon	100171779	100171925	.	-	.	transcript_id "DNTX_00218240";transcript_type "protein_coding";transcript_biotype "protein_coding";exon_number "7";gene_id "XLOC_027839";gene_name "GPC2";class_code "k";oId "ESC_Stem.Cell.Line_00347948";is.last "FALSE";is.first "FALSE";is.singleExon "FALSE"
chr7	transdecoder	exon	100172087	100172217	.	-	.	transcript_id "DNTX_00218240";transcript_type "protein_coding";transcript_biotype "protein_coding";exon_number "6";gene_id "XLOC_027839";gene_name "GPC2";class_code "k";oId "ESC_Stem.Cell.Line_00347948";is.last "FALSE";is.first "FALSE";is.singleExon "FALSE"
chr7	transdecoder	exon	100173835	100173997	.	-	.	transcript_id "DNTX_00218240";transcript_type "protein_coding";transcript_biotype "protein_coding";exon_number "5";gene_id "XLOC_027839";gene_name "GPC2";class_code "k";oId "ESC_Stem.Cell.Line_00347948";is.last "FALSE";is.first "FALSE";is.singleExon "FALSE"
chr7	transdecoder	exon	100174685	100174765	.	-	.	transcript_id "DNTX_00218240";transcript_type "protein_coding";transcript_biotype "protein_coding";exon_number "4";gene_id "XLOC_027839";gene_name "GPC2";class_code "k";oId "ESC_Stem.Cell.Line_00347948";is.last "FALSE";is.first "FALSE";is.singleExon "FALSE"
chr7	transdecoder	exon	100175572	100175894	.	-	.	transcript_id "DNTX_00218240";transcript_type "protein_coding";transcript_biotype "protein_coding";exon_number "3";gene_id "XLOC_027839";gene_name "GPC2";class_code "k";oId "ESC_Stem.Cell.Line_00347948";is.last "FALSE";is.first "FALSE";is.singleExon "FALSE"
chr7	transdecoder	exon	100176207	100176365	.	-	.	transcript_id "DNTX_00218240";transcript_type "protein_coding";transcript_biotype "protein_coding";exon_number "2";gene_id "XLOC_027839";gene_name "GPC2";class_code "k";oId "ESC_Stem.Cell.Line_00347948";is.last "FALSE";is.first "FALSE";is.singleExon "FALSE"
chr7	transdecoder	exon	100177034	100177367	.	-	.	transcript_id "DNTX_00218240";transcript_type "protein_coding";transcript_biotype "protein_coding";exon_number "1";gene_id "XLOC_027839";gene_name "GPC2";class_code "k";oId "ESC_Stem.Cell.Line_00347948";is.last "FALSE";is.first "TRUE";is.singleExon "FALSE"
chr7	transdecoder	five_prime_UTR	100177200	100177367	.	-	.	transcript_id "DNTX_00218240";transcript_type "protein_coding";transcript_biotype "protein_coding";gene_id "XLOC_027839";gene_name "GPC2";class_code "k";oId "ESC_Stem.Cell.Line_00347948";is.last "FALSE";is.first "FALSE";is.singleExon "FALSE"
chr7	transdecoder	start_codon	100177197	100177199	.	-	2	transcript_id "DNTX_00218240";transcript_type "protein_coding";transcript_biotype "protein_coding";gene_id "XLOC_027839";gene_name "GPC2";class_code "k";oId "ESC_Stem.Cell.Line_00347948";is.last "FALSE";is.first "FALSE";is.singleExon "FALSE"
chr7	transdecoder	CDS	100170233	100170483	.	-	2	transcript_id "DNTX_00218240";transcript_type "protein_coding";transcript_biotype "protein_coding";gene_id "XLOC_027839";gene_name "GPC2";class_code "k";oId "ESC_Stem.Cell.Line_00347948";is.last "FALSE";is.first "FALSE";is.singleExon "FALSE"
chr7	transdecoder	CDS	100171261	100171436	.	-	1	transcript_id "DNTX_00218240";transcript_type "protein_coding";transcript_biotype "protein_coding";gene_id "XLOC_027839";gene_name "GPC2";class_code "k";oId "ESC_Stem.Cell.Line_00347948";is.last "FALSE";is.first "FALSE";is.singleExon "FALSE"
chr7	transdecoder	CDS	100171539	100171678	.	-	0	transcript_id "DNTX_00218240";transcript_type "protein_coding";transcript_biotype "protein_coding";gene_id "XLOC_027839";gene_name "GPC2";class_code "k";oId "ESC_Stem.Cell.Line_00347948";is.last "FALSE";is.first "FALSE";is.singleExon "FALSE"
chr7	transdecoder	CDS	100171779	100171925	.	-	0	transcript_id "DNTX_00218240";transcript_type "protein_coding";transcript_biotype "protein_coding";gene_id "XLOC_027839";gene_name "GPC2";class_code "k";oId "ESC_Stem.Cell.Line_00347948";is.last "FALSE";is.first "FALSE";is.singleExon "FALSE"
chr7	transdecoder	CDS	100172087	100172217	.	-	2	transcript_id "DNTX_00218240";transcript_type "protein_coding";transcript_biotype "protein_coding";gene_id "XLOC_027839";gene_name "GPC2";class_code "k";oId "ESC_Stem.Cell.Line_00347948";is.last "FALSE";is.first "FALSE";is.singleExon "FALSE"
chr7	transdecoder	CDS	100173835	100173997	.	-	0	transcript_id "DNTX_00218240";transcript_type "protein_coding";transcript_biotype "protein_coding";gene_id "XLOC_027839";gene_name "GPC2";class_code "k";oId "ESC_Stem.Cell.Line_00347948";is.last "FALSE";is.first "FALSE";is.singleExon "FALSE"
chr7	transdecoder	CDS	100174685	100174765	.	-	0	transcript_id "DNTX_00218240";transcript_type "protein_coding";transcript_biotype "protein_coding";gene_id "XLOC_027839";gene_name "GPC2";class_code "k";oId "ESC_Stem.Cell.Line_00347948";is.last "FALSE";is.first "FALSE";is.singleExon "FALSE"
chr7	transdecoder	CDS	100175572	100175894	.	-	2	transcript_id "DNTX_00218240";transcript_type "protein_coding";transcript_biotype "protein_coding";gene_id "XLOC_027839";gene_name "GPC2";class_code "k";oId "ESC_Stem.Cell.Line_00347948";is.last "FALSE";is.first "FALSE";is.singleExon "FALSE"
chr7	transdecoder	CDS	100176207	100176365	.	-	2	transcript_id "DNTX_00218240";transcript_type "protein_coding";transcript_biotype "protein_coding";gene_id "XLOC_027839";gene_name "GPC2";class_code "k";oId "ESC_Stem.Cell.Line_00347948";is.last "FALSE";is.first "FALSE";is.singleExon "FALSE"
chr7	transdecoder	CDS	100177034	100177199	.	-	0	transcript_id "DNTX_00218240";transcript_type "protein_coding";transcript_biotype "protein_coding";gene_id "XLOC_027839";gene_name "GPC2";class_code "k";oId "ESC_Stem.Cell.Line_00347948";is.last "FALSE";is.first "FALSE";is.singleExon "FALSE"
chr7	transdecoder	stop_codon	100170230	100170232	.	-	2	transcript_id "DNTX_00218240";transcript_type "protein_coding";transcript_biotype "protein_coding";gene_id "XLOC_027839";gene_name "GPC2";class_code "k";oId "ESC_Stem.Cell.Line_00347948";is.last "FALSE";is.first "FALSE";is.singleExon "FALSE"
chr7	transdecoder	three_prime_UTR	100159244	100160959	.	-	.	transcript_id "DNTX_00218240";transcript_type "protein_coding";transcript_biotype "protein_coding";gene_id "XLOC_027839";gene_name "GPC2";class_code "k";oId "ESC_Stem.Cell.Line_00347948";is.last "TRUE";is.first "FALSE";is.singleExon "FALSE"
chr7	transdecoder	three_prime_UTR	100166502	100166805	.	-	.	transcript_id "DNTX_00218240";transcript_type "protein_coding";transcript_biotype "protein_coding";gene_id "XLOC_027839";gene_name "GPC2";class_code "k";oId "ESC_Stem.Cell.Line_00347948";is.last "FALSE";is.first "FALSE";is.singleExon "FALSE"
chr7	transdecoder	three_prime_UTR	100166971	100167283	.	-	.	transcript_id "DNTX_00218240";transcript_type "protein_coding";transcript_biotype "protein_coding";gene_id "XLOC_027839";gene_name "GPC2";class_code "k";oId "ESC_Stem.Cell.Line_00347948";is.last "FALSE";is.first "FALSE";is.singleExon "FALSE"
chr7	transdecoder	three_prime_UTR	100168546	100170229	.	-	.	transcript_id "DNTX_00218240";transcript_type "protein_coding";transcript_biotype "protein_coding";gene_id "XLOC_027839";gene_name "GPC2";class_code "k";oId "ESC_Stem.Cell.Line_00347948";is.last "FALSE";is.first "FALSE";is.singleExon "FALSE"
chr7	transdecoder	transcript	100159244	100177367	.	-	.	transcript_id "DNTX_00218241";transcript_type "protein_coding";transcript_biotype "protein_coding";gene_id "XLOC_027839";gene_name "GPC2";class_code "k";oId "Lens_Stem.Cell.Line_00203341";is.last "FALSE";is.first "FALSE";is.singleExon "FALSE"
chr7	transdecoder	exon	100159244	100160959	.	-	.	transcript_id "DNTX_00218241";transcript_type "protein_coding";transcript_biotype "protein_coding";exon_number "12";gene_id "XLOC_027839";gene_name "GPC2";class_code "k";oId "Lens_Stem.Cell.Line_00203341";is.last "TRUE";is.first "FALSE";is.singleExon "FALSE"
chr7	transdecoder	exon	100166502	100166805	.	-	.	transcript_id "DNTX_00218241";transcript_type "protein_coding";transcript_biotype "protein_coding";exon_number "11";gene_id "XLOC_027839";gene_name "GPC2";class_code "k";oId "Lens_Stem.Cell.Line_00203341";is.last "FALSE";is.first "FALSE";is.singleExon "FALSE"
chr7	transdecoder	exon	100166971	100170483	.	-	.	transcript_id "DNTX_00218241";transcript_type "protein_coding";transcript_biotype "protein_coding";exon_number "10";gene_id "XLOC_027839";gene_name "GPC2";class_code "k";oId "Lens_Stem.Cell.Line_00203341";is.last "FALSE";novel_exon_id "nvl_exon180844";novel_exon_type "RI";is.first "FALSE";is.singleExon "FALSE"
chr7	transdecoder	exon	100171261	100171436	.	-	.	transcript_id "DNTX_00218241";transcript_type "protein_coding";transcript_biotype "protein_coding";exon_number "9";gene_id "XLOC_027839";gene_name "GPC2";class_code "k";oId "Lens_Stem.Cell.Line_00203341";is.last "FALSE";is.first "FALSE";is.singleExon "FALSE"
chr7	transdecoder	exon	100171539	100171678	.	-	.	transcript_id "DNTX_00218241";transcript_type "protein_coding";transcript_biotype "protein_coding";exon_number "8";gene_id "XLOC_027839";gene_name "GPC2";class_code "k";oId "Lens_Stem.Cell.Line_00203341";is.last "FALSE";is.first "FALSE";is.singleExon "FALSE"
chr7	transdecoder	exon	100171779	100171925	.	-	.	transcript_id "DNTX_00218241";transcript_type "protein_coding";transcript_biotype "protein_coding";exon_number "7";gene_id "XLOC_027839";gene_name "GPC2";class_code "k";oId "Lens_Stem.Cell.Line_00203341";is.last "FALSE";is.first "FALSE";is.singleExon "FALSE"
chr7	transdecoder	exon	100172087	100172217	.	-	.	transcript_id "DNTX_00218241";transcript_type "protein_coding";transcript_biotype "protein_coding";exon_number "6";gene_id "XLOC_027839";gene_name "GPC2";class_code "k";oId "Lens_Stem.Cell.Line_00203341";is.last "FALSE";is.first "FALSE";is.singleExon "FALSE"
chr7	transdecoder	exon	100173835	100173997	.	-	.	transcript_id "DNTX_00218241";transcript_type "protein_coding";transcript_biotype "protein_coding";exon_number "5";gene_id "XLOC_027839";gene_name "GPC2";class_code "k";oId "Lens_Stem.Cell.Line_00203341";is.last "FALSE";is.first "FALSE";is.singleExon "FALSE"
chr7	transdecoder	exon	100174685	100174765	.	-	.	transcript_id "DNTX_00218241";transcript_type "protein_coding";transcript_biotype "protein_coding";exon_number "4";gene_id "XLOC_027839";gene_name "GPC2";class_code "k";oId "Lens_Stem.Cell.Line_00203341";is.last "FALSE";is.first "FALSE";is.singleExon "FALSE"
chr7	transdecoder	exon	100175572	100175894	.	-	.	transcript_id "DNTX_00218241";transcript_type "protein_coding";transcript_biotype "protein_coding";exon_number "3";gene_id "XLOC_027839";gene_name "GPC2";class_code "k";oId "Lens_Stem.Cell.Line_00203341";is.last "FALSE";is.first "FALSE";is.singleExon "FALSE"
chr7	transdecoder	exon	100176207	100176365	.	-	.	transcript_id "DNTX_00218241";transcript_type "protein_coding";transcript_biotype "protein_coding";exon_number "2";gene_id "XLOC_027839";gene_name "GPC2";class_code "k";oId "Lens_Stem.Cell.Line_00203341";is.last "FALSE";is.first "FALSE";is.singleExon "FALSE"
chr7	transdecoder	exon	100177034	100177367	.	-	.	transcript_id "DNTX_00218241";transcript_type "protein_coding";transcript_biotype "protein_coding";exon_number "1";gene_id "XLOC_027839";gene_name "GPC2";class_code "k";oId "Lens_Stem.Cell.Line_00203341";is.last "FALSE";is.first "TRUE";is.singleExon "FALSE"
chr7	transdecoder	five_prime_UTR	100177200	100177367	.	-	.	transcript_id "DNTX_00218241";transcript_type "protein_coding";transcript_biotype "protein_coding";gene_id "XLOC_027839";gene_name "GPC2";class_code "k";oId "Lens_Stem.Cell.Line_00203341";is.last "FALSE";is.first "FALSE";is.singleExon "FALSE"
chr7	transdecoder	start_codon	100177197	100177199	.	-	2	transcript_id "DNTX_00218241";transcript_type "protein_coding";transcript_biotype "protein_coding";gene_id "XLOC_027839";gene_name "GPC2";class_code "k";oId "Lens_Stem.Cell.Line_00203341";is.last "FALSE";is.first "FALSE";is.singleExon "FALSE"
chr7	transdecoder	CDS	100170233	100170483	.	-	2	transcript_id "DNTX_00218241";transcript_type "protein_coding";transcript_biotype "protein_coding";gene_id "XLOC_027839";gene_name "GPC2";class_code "k";oId "Lens_Stem.Cell.Line_00203341";is.last "FALSE";is.first "FALSE";is.singleExon "FALSE"
chr7	transdecoder	CDS	100171261	100171436	.	-	1	transcript_id "DNTX_00218241";transcript_type "protein_coding";transcript_biotype "protein_coding";gene_id "XLOC_027839";gene_name "GPC2";class_code "k";oId "Lens_Stem.Cell.Line_00203341";is.last "FALSE";is.first "FALSE";is.singleExon "FALSE"
chr7	transdecoder	CDS	100171539	100171678	.	-	0	transcript_id "DNTX_00218241";transcript_type "protein_coding";transcript_biotype "protein_coding";gene_id "XLOC_027839";gene_name "GPC2";class_code "k";oId "Lens_Stem.Cell.Line_00203341";is.last "FALSE";is.first "FALSE";is.singleExon "FALSE"
chr7	transdecoder	CDS	100171779	100171925	.	-	0	transcript_id "DNTX_00218241";transcript_type "protein_coding";transcript_biotype "protein_coding";gene_id "XLOC_027839";gene_name "GPC2";class_code "k";oId "Lens_Stem.Cell.Line_00203341";is.last "FALSE";is.first "FALSE";is.singleExon "FALSE"
chr7	transdecoder	CDS	100172087	100172217	.	-	2	transcript_id "DNTX_00218241";transcript_type "protein_coding";transcript_biotype "protein_coding";gene_id "XLOC_027839";gene_name "GPC2";class_code "k";oId "Lens_Stem.Cell.Line_00203341";is.last "FALSE";is.first "FALSE";is.singleExon "FALSE"
chr7	transdecoder	CDS	100173835	100173997	.	-	0	transcript_id "DNTX_00218241";transcript_type "protein_coding";transcript_biotype "protein_coding";gene_id "XLOC_027839";gene_name "GPC2";class_code "k";oId "Lens_Stem.Cell.Line_00203341";is.last "FALSE";is.first "FALSE";is.singleExon "FALSE"
chr7	transdecoder	CDS	100174685	100174765	.	-	0	transcript_id "DNTX_00218241";transcript_type "protein_coding";transcript_biotype "protein_coding";gene_id "XLOC_027839";gene_name "GPC2";class_code "k";oId "Lens_Stem.Cell.Line_00203341";is.last "FALSE";is.first "FALSE";is.singleExon "FALSE"
chr7	transdecoder	CDS	100175572	100175894	.	-	2	transcript_id "DNTX_00218241";transcript_type "protein_coding";transcript_biotype "protein_coding";gene_id "XLOC_027839";gene_name "GPC2";class_code "k";oId "Lens_Stem.Cell.Line_00203341";is.last "FALSE";is.first "FALSE";is.singleExon "FALSE"
chr7	transdecoder	CDS	100176207	100176365	.	-	2	transcript_id "DNTX_00218241";transcript_type "protein_coding";transcript_biotype "protein_coding";gene_id "XLOC_027839";gene_name "GPC2";class_code "k";oId "Lens_Stem.Cell.Line_00203341";is.last "FALSE";is.first "FALSE";is.singleExon "FALSE"
chr7	transdecoder	CDS	100177034	100177199	.	-	0	transcript_id "DNTX_00218241";transcript_type "protein_coding";transcript_biotype "protein_coding";gene_id "XLOC_027839";gene_name "GPC2";class_code "k";oId "Lens_Stem.Cell.Line_00203341";is.last "FALSE";is.first "FALSE";is.singleExon "FALSE"
chr7	transdecoder	stop_codon	100170230	100170232	.	-	2	transcript_id "DNTX_00218241";transcript_type "protein_coding";transcript_biotype "protein_coding";gene_id "XLOC_027839";gene_name "GPC2";class_code "k";oId "Lens_Stem.Cell.Line_00203341";is.last "FALSE";is.first "FALSE";is.singleExon "FALSE"
chr7	transdecoder	three_prime_UTR	100159244	100160959	.	-	.	transcript_id "DNTX_00218241";transcript_type "protein_coding";transcript_biotype "protein_coding";gene_id "XLOC_027839";gene_name "GPC2";class_code "k";oId "Lens_Stem.Cell.Line_00203341";is.last "TRUE";is.first "FALSE";is.singleExon "FALSE"
chr7	transdecoder	three_prime_UTR	100166502	100166805	.	-	.	transcript_id "DNTX_00218241";transcript_type "protein_coding";transcript_biotype "protein_coding";gene_id "XLOC_027839";gene_name "GPC2";class_code "k";oId "Lens_Stem.Cell.Line_00203341";is.last "FALSE";is.first "FALSE";is.singleExon "FALSE"
chr7	transdecoder	three_prime_UTR	100166971	100170229	.	-	.	transcript_id "DNTX_00218241";transcript_type "protein_coding";transcript_biotype "protein_coding";gene_id "XLOC_027839";gene_name "GPC2";class_code "k";oId "Lens_Stem.Cell.Line_00203341";is.last "FALSE";is.first "FALSE";is.singleExon "FALSE"
chr7	StringTie	transcript	100166194	100171359	.	-	.	transcript_id "DNTX_00218242";transcript_type "noncoding";transcript_biotype "noncoding";gene_id "XLOC_027839";gene_name "GPC2";class_code "c";oId "Retina_Fetal.Tissue_01056442";is.last "FALSE";is.first "FALSE";is.singleExon "FALSE"
chr7	StringTie	exon	100166194	100170483	.	-	.	transcript_id "DNTX_00218242";transcript_type "noncoding";transcript_biotype "noncoding";exon_number "2";gene_id "XLOC_027839";gene_name "GPC2";class_code "c";oId "Retina_Fetal.Tissue_01056442";is.last "TRUE";novel_exon_id "nvl_exon180851";novel_exon_type "A5SS";is.first "FALSE";is.singleExon "FALSE"
chr7	StringTie	exon	100171261	100171359	.	-	.	transcript_id "DNTX_00218242";transcript_type "noncoding";transcript_biotype "noncoding";exon_number "1";gene_id "XLOC_027839";gene_name "GPC2";class_code "c";oId "Retina_Fetal.Tissue_01056442";is.last "FALSE";novel_exon_id "nvl_exon180852";novel_exon_type "A3SS";is.first "TRUE";is.singleExon "FALSE"
chr7	transdecoder	transcript	100169094	100177369	.	-	.	transcript_id "DNTX_00222621";transcript_type "protein_coding";transcript_biotype "protein_coding";gene_id "XLOC_027839";gene_name "GPC2";class_code "j";oId "Spleen_00357910";is.last "FALSE";is.first "FALSE";is.singleExon "FALSE"
chr7	transdecoder	exon	100169094	100170483	.	-	.	transcript_id "DNTX_00222621";transcript_type "protein_coding";transcript_biotype "protein_coding";exon_number "9";gene_id "XLOC_027839";gene_name "GPC2";class_code "j";oId "Spleen_00357910";is.last "TRUE";novel_exon_id "nvl_exon180853";novel_exon_type "A5SS";is.first "FALSE";is.singleExon "FALSE"
chr7	transdecoder	exon	100171261	100171436	.	-	.	transcript_id "DNTX_00222621";transcript_type "protein_coding";transcript_biotype "protein_coding";exon_number "8";gene_id "XLOC_027839";gene_name "GPC2";class_code "j";oId "Spleen_00357910";is.last "FALSE";is.first "FALSE";is.singleExon "FALSE"
chr7	transdecoder	exon	100171539	100171678	.	-	.	transcript_id "DNTX_00222621";transcript_type "protein_coding";transcript_biotype "protein_coding";exon_number "7";gene_id "XLOC_027839";gene_name "GPC2";class_code "j";oId "Spleen_00357910";is.last "FALSE";is.first "FALSE";is.singleExon "FALSE"
chr7	transdecoder	exon	100171779	100171925	.	-	.	transcript_id "DNTX_00222621";transcript_type "protein_coding";transcript_biotype "protein_coding";exon_number "6";gene_id "XLOC_027839";gene_name "GPC2";class_code "j";oId "Spleen_00357910";is.last "FALSE";is.first "FALSE";is.singleExon "FALSE"
chr7	transdecoder	exon	100172087	100172217	.	-	.	transcript_id "DNTX_00222621";transcript_type "protein_coding";transcript_biotype "protein_coding";exon_number "5";gene_id "XLOC_027839";gene_name "GPC2";class_code "j";oId "Spleen_00357910";is.last "FALSE";is.first "FALSE";is.singleExon "FALSE"
chr7	transdecoder	exon	100173835	100173997	.	-	.	transcript_id "DNTX_00222621";transcript_type "protein_coding";transcript_biotype "protein_coding";exon_number "4";gene_id "XLOC_027839";gene_name "GPC2";class_code "j";oId "Spleen_00357910";is.last "FALSE";is.first "FALSE";is.singleExon "FALSE"
chr7	transdecoder	exon	100174685	100174765	.	-	.	transcript_id "DNTX_00222621";transcript_type "protein_coding";transcript_biotype "protein_coding";exon_number "3";gene_id "XLOC_027839";gene_name "GPC2";class_code "j";oId "Spleen_00357910";is.last "FALSE";is.first "FALSE";is.singleExon "FALSE"
chr7	transdecoder	exon	100176207	100176365	.	-	.	transcript_id "DNTX_00222621";transcript_type "protein_coding";transcript_biotype "protein_coding";exon_number "2";gene_id "XLOC_027839";gene_name "GPC2";class_code "j";oId "Spleen_00357910";is.last "FALSE";is.first "FALSE";is.singleExon "FALSE"
chr7	transdecoder	exon	100177034	100177369	.	-	.	transcript_id "DNTX_00222621";transcript_type "protein_coding";transcript_biotype "protein_coding";exon_number "1";gene_id "XLOC_027839";gene_name "GPC2";class_code "j";oId "Spleen_00357910";is.last "FALSE";is.first "TRUE";is.singleExon "FALSE"
chr7	transdecoder	five_prime_UTR	100176210	100176365	.	-	.	transcript_id "DNTX_00222621";transcript_type "protein_coding";transcript_biotype "protein_coding";gene_id "XLOC_027839";gene_name "GPC2";class_code "j";oId "Spleen_00357910";is.last "FALSE";is.first "FALSE";is.singleExon "FALSE"
chr7	transdecoder	five_prime_UTR	100177034	100177369	.	-	.	transcript_id "DNTX_00222621";transcript_type "protein_coding";transcript_biotype "protein_coding";gene_id "XLOC_027839";gene_name "GPC2";class_code "j";oId "Spleen_00357910";is.last "FALSE";is.first "TRUE";is.singleExon "FALSE"
chr7	transdecoder	start_codon	100176207	100176209	.	-	2	transcript_id "DNTX_00222621";transcript_type "protein_coding";transcript_biotype "protein_coding";gene_id "XLOC_027839";gene_name "GPC2";class_code "j";oId "Spleen_00357910";is.last "FALSE";is.first "FALSE";is.singleExon "FALSE"
chr7	transdecoder	CDS	100170233	100170483	.	-	2	transcript_id "DNTX_00222621";transcript_type "protein_coding";transcript_biotype "protein_coding";gene_id "XLOC_027839";gene_name "GPC2";class_code "j";oId "Spleen_00357910";is.last "FALSE";is.first "FALSE";is.singleExon "FALSE"
chr7	transdecoder	CDS	100171261	100171436	.	-	1	transcript_id "DNTX_00222621";transcript_type "protein_coding";transcript_biotype "protein_coding";gene_id "XLOC_027839";gene_name "GPC2";class_code "j";oId "Spleen_00357910";is.last "FALSE";is.first "FALSE";is.singleExon "FALSE"
chr7	transdecoder	CDS	100171539	100171678	.	-	0	transcript_id "DNTX_00222621";transcript_type "protein_coding";transcript_biotype "protein_coding";gene_id "XLOC_027839";gene_name "GPC2";class_code "j";oId "Spleen_00357910";is.last "FALSE";is.first "FALSE";is.singleExon "FALSE"
chr7	transdecoder	CDS	100171779	100171925	.	-	0	transcript_id "DNTX_00222621";transcript_type "protein_coding";transcript_biotype "protein_coding";gene_id "XLOC_027839";gene_name "GPC2";class_code "j";oId "Spleen_00357910";is.last "FALSE";is.first "FALSE";is.singleExon "FALSE"
chr7	transdecoder	CDS	100172087	100172217	.	-	2	transcript_id "DNTX_00222621";transcript_type "protein_coding";transcript_biotype "protein_coding";gene_id "XLOC_027839";gene_name "GPC2";class_code "j";oId "Spleen_00357910";is.last "FALSE";is.first "FALSE";is.singleExon "FALSE"
chr7	transdecoder	CDS	100173835	100173997	.	-	0	transcript_id "DNTX_00222621";transcript_type "protein_coding";transcript_biotype "protein_coding";gene_id "XLOC_027839";gene_name "GPC2";class_code "j";oId "Spleen_00357910";is.last "FALSE";is.first "FALSE";is.singleExon "FALSE"
chr7	transdecoder	CDS	100174685	100174765	.	-	0	transcript_id "DNTX_00222621";transcript_type "protein_coding";transcript_biotype "protein_coding";gene_id "XLOC_027839";gene_name "GPC2";class_code "j";oId "Spleen_00357910";is.last "FALSE";is.first "FALSE";is.singleExon "FALSE"
chr7	transdecoder	CDS	100176207	100176209	.	-	0	transcript_id "DNTX_00222621";transcript_type "protein_coding";transcript_biotype "protein_coding";gene_id "XLOC_027839";gene_name "GPC2";class_code "j";oId "Spleen_00357910";is.last "FALSE";is.first "FALSE";is.singleExon "FALSE"
chr7	transdecoder	stop_codon	100170230	100170232	.	-	2	transcript_id "DNTX_00222621";transcript_type "protein_coding";transcript_biotype "protein_coding";gene_id "XLOC_027839";gene_name "GPC2";class_code "j";oId "Spleen_00357910";is.last "FALSE";is.first "FALSE";is.singleExon "FALSE"
chr7	transdecoder	three_prime_UTR	100169094	100170229	.	-	.	transcript_id "DNTX_00222621";transcript_type "protein_coding";transcript_biotype "protein_coding";gene_id "XLOC_027839";gene_name "GPC2";class_code "j";oId "Spleen_00357910";is.last "FALSE";is.first "FALSE";is.singleExon "FALSE"
chr7	transdecoder	transcript	100169483	100175887	.	-	.	transcript_id "DNTX_00224392";transcript_type "protein_coding";transcript_biotype "protein_coding";gene_id "XLOC_027839";gene_name "GPC2";class_code "c";oId "Cornea_Fetal.Tissue_00138010";is.last "FALSE";is.first "FALSE";is.singleExon "FALSE"
chr7	transdecoder	exon	100169483	100170483	.	-	.	transcript_id "DNTX_00224392";transcript_type "protein_coding";transcript_biotype "protein_coding";exon_number "8";gene_id "XLOC_027839";gene_name "GPC2";class_code "c";oId "Cornea_Fetal.Tissue_00138010";is.last "TRUE";novel_exon_id "nvl_exon180854";novel_exon_type "A5SS";is.first "FALSE";is.singleExon "FALSE"
chr7	transdecoder	exon	100171261	100171436	.	-	.	transcript_id "DNTX_00224392";transcript_type "protein_coding";transcript_biotype "protein_coding";exon_number "7";gene_id "XLOC_027839";gene_name "GPC2";class_code "c";oId "Cornea_Fetal.Tissue_00138010";is.last "FALSE";is.first "FALSE";is.singleExon "FALSE"
chr7	transdecoder	exon	100171539	100171678	.	-	.	transcript_id "DNTX_00224392";transcript_type "protein_coding";transcript_biotype "protein_coding";exon_number "6";gene_id "XLOC_027839";gene_name "GPC2";class_code "c";oId "Cornea_Fetal.Tissue_00138010";is.last "FALSE";is.first "FALSE";is.singleExon "FALSE"
chr7	transdecoder	exon	100171779	100171925	.	-	.	transcript_id "DNTX_00224392";transcript_type "protein_coding";transcript_biotype "protein_coding";exon_number "5";gene_id "XLOC_027839";gene_name "GPC2";class_code "c";oId "Cornea_Fetal.Tissue_00138010";is.last "FALSE";is.first "FALSE";is.singleExon "FALSE"
chr7	transdecoder	exon	100172087	100172217	.	-	.	transcript_id "DNTX_00224392";transcript_type "protein_coding";transcript_biotype "protein_coding";exon_number "4";gene_id "XLOC_027839";gene_name "GPC2";class_code "c";oId "Cornea_Fetal.Tissue_00138010";is.last "FALSE";is.first "FALSE";is.singleExon "FALSE"
chr7	transdecoder	exon	100173835	100173997	.	-	.	transcript_id "DNTX_00224392";transcript_type "protein_coding";transcript_biotype "protein_coding";exon_number "3";gene_id "XLOC_027839";gene_name "GPC2";class_code "c";oId "Cornea_Fetal.Tissue_00138010";is.last "FALSE";is.first "FALSE";is.singleExon "FALSE"
chr7	transdecoder	exon	100174685	100174765	.	-	.	transcript_id "DNTX_00224392";transcript_type "protein_coding";transcript_biotype "protein_coding";exon_number "2";gene_id "XLOC_027839";gene_name "GPC2";class_code "c";oId "Cornea_Fetal.Tissue_00138010";is.last "FALSE";is.first "FALSE";is.singleExon "FALSE"
chr7	transdecoder	exon	100175572	100175887	.	-	.	transcript_id "DNTX_00224392";transcript_type "protein_coding";transcript_biotype "protein_coding";exon_number "1";gene_id "XLOC_027839";gene_name "GPC2";class_code "c";oId "Cornea_Fetal.Tissue_00138010";is.last "FALSE";novel_exon_id "nvl_exon180855";novel_exon_type "A3SS";is.first "TRUE";is.singleExon "FALSE"
chr7	transdecoder	start_codon	100175884	100175886	.	-	2	transcript_id "DNTX_00224392";transcript_type "protein_coding";transcript_biotype "protein_coding";gene_id "XLOC_027839";gene_name "GPC2";class_code "c";oId "Cornea_Fetal.Tissue_00138010";is.last "FALSE";is.first "FALSE";is.singleExon "FALSE"
chr7	transdecoder	CDS	100170233	100170483	.	-	2	transcript_id "DNTX_00224392";transcript_type "protein_coding";transcript_biotype "protein_coding";gene_id "XLOC_027839";gene_name "GPC2";class_code "c";oId "Cornea_Fetal.Tissue_00138010";is.last "FALSE";is.first "FALSE";is.singleExon "FALSE"
chr7	transdecoder	CDS	100171261	100171436	.	-	1	transcript_id "DNTX_00224392";transcript_type "protein_coding";transcript_biotype "protein_coding";gene_id "XLOC_027839";gene_name "GPC2";class_code "c";oId "Cornea_Fetal.Tissue_00138010";is.last "FALSE";is.first "FALSE";is.singleExon "FALSE"
chr7	transdecoder	CDS	100171539	100171678	.	-	0	transcript_id "DNTX_00224392";transcript_type "protein_coding";transcript_biotype "protein_coding";gene_id "XLOC_027839";gene_name "GPC2";class_code "c";oId "Cornea_Fetal.Tissue_00138010";is.last "FALSE";is.first "FALSE";is.singleExon "FALSE"
chr7	transdecoder	CDS	100171779	100171925	.	-	0	transcript_id "DNTX_00224392";transcript_type "protein_coding";transcript_biotype "protein_coding";gene_id "XLOC_027839";gene_name "GPC2";class_code "c";oId "Cornea_Fetal.Tissue_00138010";is.last "FALSE";is.first "FALSE";is.singleExon "FALSE"
chr7	transdecoder	CDS	100172087	100172217	.	-	2	transcript_id "DNTX_00224392";transcript_type "protein_coding";transcript_biotype "protein_coding";gene_id "XLOC_027839";gene_name "GPC2";class_code "c";oId "Cornea_Fetal.Tissue_00138010";is.last "FALSE";is.first "FALSE";is.singleExon "FALSE"
chr7	transdecoder	CDS	100173835	100173997	.	-	0	transcript_id "DNTX_00224392";transcript_type "protein_coding";transcript_biotype "protein_coding";gene_id "XLOC_027839";gene_name "GPC2";class_code "c";oId "Cornea_Fetal.Tissue_00138010";is.last "FALSE";is.first "FALSE";is.singleExon "FALSE"
chr7	transdecoder	CDS	100174685	100174765	.	-	0	transcript_id "DNTX_00224392";transcript_type "protein_coding";transcript_biotype "protein_coding";gene_id "XLOC_027839";gene_name "GPC2";class_code "c";oId "Cornea_Fetal.Tissue_00138010";is.last "FALSE";is.first "FALSE";is.singleExon "FALSE"
chr7	transdecoder	CDS	100175572	100175886	.	-	0	transcript_id "DNTX_00224392";transcript_type "protein_coding";transcript_biotype "protein_coding";gene_id "XLOC_027839";gene_name "GPC2";class_code "c";oId "Cornea_Fetal.Tissue_00138010";is.last "FALSE";is.first "FALSE";is.singleExon "FALSE"
chr7	transdecoder	stop_codon	100170230	100170232	.	-	2	transcript_id "DNTX_00224392";transcript_type "protein_coding";transcript_biotype "protein_coding";gene_id "XLOC_027839";gene_name "GPC2";class_code "c";oId "Cornea_Fetal.Tissue_00138010";is.last "FALSE";is.first "FALSE";is.singleExon "FALSE"
chr7	transdecoder	three_prime_UTR	100169483	100170229	.	-	.	transcript_id "DNTX_00224392";transcript_type "protein_coding";transcript_biotype "protein_coding";gene_id "XLOC_027839";gene_name "GPC2";class_code "c";oId "Cornea_Fetal.Tissue_00138010";is.last "FALSE";is.first "FALSE";is.singleExon "FALSE"
chr7	transdecoder	transcript	100169606	100177367	.	-	.	transcript_id "DNTX_00217652";transcript_type "protein_coding";transcript_biotype "protein_coding";gene_id "XLOC_027839";gene_name "GPC2";class_code "=";oId "RPE_Fetal.Tissue_00615903";is.last "FALSE";is.first "FALSE";is.singleExon "FALSE"
chr7	transdecoder	exon	100169606	100170483	.	-	.	transcript_id "DNTX_00217652";transcript_type "protein_coding";transcript_biotype "protein_coding";exon_number "10";gene_id "XLOC_027839";gene_name "GPC2";class_code "=";oId "RPE_Fetal.Tissue_00615903";is.last "TRUE";is.first "FALSE";is.singleExon "FALSE"
chr7	transdecoder	exon	100171261	100171436	.	-	.	transcript_id "DNTX_00217652";transcript_type "protein_coding";transcript_biotype "protein_coding";exon_number "9";gene_id "XLOC_027839";gene_name "GPC2";class_code "=";oId "RPE_Fetal.Tissue_00615903";is.last "FALSE";is.first "FALSE";is.singleExon "FALSE"
chr7	transdecoder	exon	100171539	100171678	.	-	.	transcript_id "DNTX_00217652";transcript_type "protein_coding";transcript_biotype "protein_coding";exon_number "8";gene_id "XLOC_027839";gene_name "GPC2";class_code "=";oId "RPE_Fetal.Tissue_00615903";is.last "FALSE";is.first "FALSE";is.singleExon "FALSE"
chr7	transdecoder	exon	100171779	100171925	.	-	.	transcript_id "DNTX_00217652";transcript_type "protein_coding";transcript_biotype "protein_coding";exon_number "7";gene_id "XLOC_027839";gene_name "GPC2";class_code "=";oId "RPE_Fetal.Tissue_00615903";is.last "FALSE";is.first "FALSE";is.singleExon "FALSE"
chr7	transdecoder	exon	100172087	100172217	.	-	.	transcript_id "DNTX_00217652";transcript_type "protein_coding";transcript_biotype "protein_coding";exon_number "6";gene_id "XLOC_027839";gene_name "GPC2";class_code "=";oId "RPE_Fetal.Tissue_00615903";is.last "FALSE";is.first "FALSE";is.singleExon "FALSE"
chr7	transdecoder	exon	100173835	100173997	.	-	.	transcript_id "DNTX_00217652";transcript_type "protein_coding";transcript_biotype "protein_coding";exon_number "5";gene_id "XLOC_027839";gene_name "GPC2";class_code "=";oId "RPE_Fetal.Tissue_00615903";is.last "FALSE";is.first "FALSE";is.singleExon "FALSE"
chr7	transdecoder	exon	100174685	100174765	.	-	.	transcript_id "DNTX_00217652";transcript_type "protein_coding";transcript_biotype "protein_coding";exon_number "4";gene_id "XLOC_027839";gene_name "GPC2";class_code "=";oId "RPE_Fetal.Tissue_00615903";is.last "FALSE";is.first "FALSE";is.singleExon "FALSE"
chr7	transdecoder	exon	100175572	100175894	.	-	.	transcript_id "DNTX_00217652";transcript_type "protein_coding";transcript_biotype "protein_coding";exon_number "3";gene_id "XLOC_027839";gene_name "GPC2";class_code "=";oId "RPE_Fetal.Tissue_00615903";is.last "FALSE";is.first "FALSE";is.singleExon "FALSE"
chr7	transdecoder	exon	100176207	100176365	.	-	.	transcript_id "DNTX_00217652";transcript_type "protein_coding";transcript_biotype "protein_coding";exon_number "2";gene_id "XLOC_027839";gene_name "GPC2";class_code "=";oId "RPE_Fetal.Tissue_00615903";is.last "FALSE";is.first "FALSE";is.singleExon "FALSE"
chr7	transdecoder	exon	100177034	100177367	.	-	.	transcript_id "DNTX_00217652";transcript_type "protein_coding";transcript_biotype "protein_coding";exon_number "1";gene_id "XLOC_027839";gene_name "GPC2";class_code "=";oId "RPE_Fetal.Tissue_00615903";is.last "FALSE";is.first "TRUE";is.singleExon "FALSE"
chr7	transdecoder	five_prime_UTR	100177200	100177367	.	-	.	transcript_id "DNTX_00217652";transcript_type "protein_coding";transcript_biotype "protein_coding";gene_id "XLOC_027839";gene_name "GPC2";class_code "=";oId "RPE_Fetal.Tissue_00615903";is.last "FALSE";is.first "FALSE";is.singleExon "FALSE"
chr7	transdecoder	start_codon	100177197	100177199	.	-	2	transcript_id "DNTX_00217652";transcript_type "protein_coding";transcript_biotype "protein_coding";gene_id "XLOC_027839";gene_name "GPC2";class_code "=";oId "RPE_Fetal.Tissue_00615903";is.last "FALSE";is.first "FALSE";is.singleExon "FALSE"
chr7	transdecoder	CDS	100170233	100170483	.	-	2	transcript_id "DNTX_00217652";transcript_type "protein_coding";transcript_biotype "protein_coding";gene_id "XLOC_027839";gene_name "GPC2";class_code "=";oId "RPE_Fetal.Tissue_00615903";is.last "FALSE";is.first "FALSE";is.singleExon "FALSE"
chr7	transdecoder	CDS	100171261	100171436	.	-	1	transcript_id "DNTX_00217652";transcript_type "protein_coding";transcript_biotype "protein_coding";gene_id "XLOC_027839";gene_name "GPC2";class_code "=";oId "RPE_Fetal.Tissue_00615903";is.last "FALSE";is.first "FALSE";is.singleExon "FALSE"
chr7	transdecoder	CDS	100171539	100171678	.	-	0	transcript_id "DNTX_00217652";transcript_type "protein_coding";transcript_biotype "protein_coding";gene_id "XLOC_027839";gene_name "GPC2";class_code "=";oId "RPE_Fetal.Tissue_00615903";is.last "FALSE";is.first "FALSE";is.singleExon "FALSE"
chr7	transdecoder	CDS	100171779	100171925	.	-	0	transcript_id "DNTX_00217652";transcript_type "protein_coding";transcript_biotype "protein_coding";gene_id "XLOC_027839";gene_name "GPC2";class_code "=";oId "RPE_Fetal.Tissue_00615903";is.last "FALSE";is.first "FALSE";is.singleExon "FALSE"
chr7	transdecoder	CDS	100172087	100172217	.	-	2	transcript_id "DNTX_00217652";transcript_type "protein_coding";transcript_biotype "protein_coding";gene_id "XLOC_027839";gene_name "GPC2";class_code "=";oId "RPE_Fetal.Tissue_00615903";is.last "FALSE";is.first "FALSE";is.singleExon "FALSE"
chr7	transdecoder	CDS	100173835	100173997	.	-	0	transcript_id "DNTX_00217652";transcript_type "protein_coding";transcript_biotype "protein_coding";gene_id "XLOC_027839";gene_name "GPC2";class_code "=";oId "RPE_Fetal.Tissue_00615903";is.last "FALSE";is.first "FALSE";is.singleExon "FALSE"
chr7	transdecoder	CDS	100174685	100174765	.	-	0	transcript_id "DNTX_00217652";transcript_type "protein_coding";transcript_biotype "protein_coding";gene_id "XLOC_027839";gene_name "GPC2";class_code "=";oId "RPE_Fetal.Tissue_00615903";is.last "FALSE";is.first "FALSE";is.singleExon "FALSE"
chr7	transdecoder	CDS	100175572	100175894	.	-	2	transcript_id "DNTX_00217652";transcript_type "protein_coding";transcript_biotype "protein_coding";gene_id "XLOC_027839";gene_name "GPC2";class_code "=";oId "RPE_Fetal.Tissue_00615903";is.last "FALSE";is.first "FALSE";is.singleExon "FALSE"
chr7	transdecoder	CDS	100176207	100176365	.	-	2	transcript_id "DNTX_00217652";transcript_type "protein_coding";transcript_biotype "protein_coding";gene_id "XLOC_027839";gene_name "GPC2";class_code "=";oId "RPE_Fetal.Tissue_00615903";is.last "FALSE";is.first "FALSE";is.singleExon "FALSE"
chr7	transdecoder	CDS	100177034	100177199	.	-	0	transcript_id "DNTX_00217652";transcript_type "protein_coding";transcript_biotype "protein_coding";gene_id "XLOC_027839";gene_name "GPC2";class_code "=";oId "RPE_Fetal.Tissue_00615903";is.last "FALSE";is.first "FALSE";is.singleExon "FALSE"
chr7	transdecoder	stop_codon	100170230	100170232	.	-	2	transcript_id "DNTX_00217652";transcript_type "protein_coding";transcript_biotype "protein_coding";gene_id "XLOC_027839";gene_name "GPC2";class_code "=";oId "RPE_Fetal.Tissue_00615903";is.last "FALSE";is.first "FALSE";is.singleExon "FALSE"
chr7	transdecoder	three_prime_UTR	100169606	100170229	.	-	.	transcript_id "DNTX_00217652";transcript_type "protein_coding";transcript_biotype "protein_coding";gene_id "XLOC_027839";gene_name "GPC2";class_code "=";oId "RPE_Fetal.Tissue_00615903";is.last "FALSE";is.first "FALSE";is.singleExon "FALSE"
chr7	transdecoder	transcript	100169606	100223698	.	-	.	transcript_id "DNTX_00227244";transcript_type "protein_coding";transcript_biotype "protein_coding";gene_id "XLOC_027839";gene_name "GPC2";class_code "j";oId "Lens_Stem.Cell.Line_00201639";is.last "FALSE";is.first "FALSE";is.singleExon "FALSE"
chr7	transdecoder	exon	100169606	100170483	.	-	.	transcript_id "DNTX_00227244";transcript_type "protein_coding";transcript_biotype "protein_coding";exon_number "10";gene_id "XLOC_027839";gene_name "GPC2";class_code "j";oId "Lens_Stem.Cell.Line_00201639";is.last "TRUE";is.first "FALSE";is.singleExon "FALSE"
chr7	transdecoder	exon	100171261	100171436	.	-	.	transcript_id "DNTX_00227244";transcript_type "protein_coding";transcript_biotype "protein_coding";exon_number "9";gene_id "XLOC_027839";gene_name "GPC2";class_code "j";oId "Lens_Stem.Cell.Line_00201639";is.last "FALSE";is.first "FALSE";is.singleExon "FALSE"
chr7	transdecoder	exon	100171539	100171678	.	-	.	transcript_id "DNTX_00227244";transcript_type "protein_coding";transcript_biotype "protein_coding";exon_number "8";gene_id "XLOC_027839";gene_name "GPC2";class_code "j";oId "Lens_Stem.Cell.Line_00201639";is.last "FALSE";is.first "FALSE";is.singleExon "FALSE"
chr7	transdecoder	exon	100171779	100171925	.	-	.	transcript_id "DNTX_00227244";transcript_type "protein_coding";transcript_biotype "protein_coding";exon_number "7";gene_id "XLOC_027839";gene_name "GPC2";class_code "j";oId "Lens_Stem.Cell.Line_00201639";is.last "FALSE";is.first "FALSE";is.singleExon "FALSE"
chr7	transdecoder	exon	100172087	100172217	.	-	.	transcript_id "DNTX_00227244";transcript_type "protein_coding";transcript_biotype "protein_coding";exon_number "6";gene_id "XLOC_027839";gene_name "GPC2";class_code "j";oId "Lens_Stem.Cell.Line_00201639";is.last "FALSE";is.first "FALSE";is.singleExon "FALSE"
chr7	transdecoder	exon	100173835	100173997	.	-	.	transcript_id "DNTX_00227244";transcript_type "protein_coding";transcript_biotype "protein_coding";exon_number "5";gene_id "XLOC_027839";gene_name "GPC2";class_code "j";oId "Lens_Stem.Cell.Line_00201639";is.last "FALSE";is.first "FALSE";is.singleExon "FALSE"
chr7	transdecoder	exon	100174685	100174765	.	-	.	transcript_id "DNTX_00227244";transcript_type "protein_coding";transcript_biotype "protein_coding";exon_number "4";gene_id "XLOC_027839";gene_name "GPC2";class_code "j";oId "Lens_Stem.Cell.Line_00201639";is.last "FALSE";is.first "FALSE";is.singleExon "FALSE"
chr7	transdecoder	exon	100176207	100176365	.	-	.	transcript_id "DNTX_00227244";transcript_type "protein_coding";transcript_biotype "protein_coding";exon_number "3";gene_id "XLOC_027839";gene_name "GPC2";class_code "j";oId "Lens_Stem.Cell.Line_00201639";is.last "FALSE";is.first "FALSE";is.singleExon "FALSE"
chr7	transdecoder	exon	100177034	100177605	.	-	.	transcript_id "DNTX_00227244";transcript_type "protein_coding";transcript_biotype "protein_coding";exon_number "2";gene_id "XLOC_027839";gene_name "GPC2";class_code "j";oId "Lens_Stem.Cell.Line_00201639";is.last "FALSE";novel_exon_id "nvl_exon180856";novel_exon_type "A3SS";is.first "FALSE";is.singleExon "FALSE"
chr7	transdecoder	exon	100223570	100223698	.	-	.	transcript_id "DNTX_00227244";transcript_type "protein_coding";transcript_biotype "protein_coding";exon_number "1";gene_id "XLOC_027839";gene_name "GPC2";class_code "j";oId "Lens_Stem.Cell.Line_00201639";is.last "FALSE";is.first "TRUE";is.singleExon "FALSE"
chr7	transdecoder	five_prime_UTR	100176210	100176365	.	-	.	transcript_id "DNTX_00227244";transcript_type "protein_coding";transcript_biotype "protein_coding";gene_id "XLOC_027839";gene_name "GPC2";class_code "j";oId "Lens_Stem.Cell.Line_00201639";is.last "FALSE";is.first "FALSE";is.singleExon "FALSE"
chr7	transdecoder	five_prime_UTR	100177034	100177605	.	-	.	transcript_id "DNTX_00227244";transcript_type "protein_coding";transcript_biotype "protein_coding";gene_id "XLOC_027839";gene_name "GPC2";class_code "j";oId "Lens_Stem.Cell.Line_00201639";is.last "FALSE";novel_exon_id "nvl_exon180856";novel_exon_type "A3SS";is.first "FALSE";is.singleExon "FALSE"
chr7	transdecoder	five_prime_UTR	100223570	100223698	.	-	.	transcript_id "DNTX_00227244";transcript_type "protein_coding";transcript_biotype "protein_coding";gene_id "XLOC_027839";gene_name "GPC2";class_code "j";oId "Lens_Stem.Cell.Line_00201639";is.last "FALSE";is.first "TRUE";is.singleExon "FALSE"
chr7	transdecoder	start_codon	100176207	100176209	.	-	2	transcript_id "DNTX_00227244";transcript_type "protein_coding";transcript_biotype "protein_coding";gene_id "XLOC_027839";gene_name "GPC2";class_code "j";oId "Lens_Stem.Cell.Line_00201639";is.last "FALSE";is.first "FALSE";is.singleExon "FALSE"
chr7	transdecoder	CDS	100170233	100170483	.	-	2	transcript_id "DNTX_00227244";transcript_type "protein_coding";transcript_biotype "protein_coding";gene_id "XLOC_027839";gene_name "GPC2";class_code "j";oId "Lens_Stem.Cell.Line_00201639";is.last "FALSE";is.first "FALSE";is.singleExon "FALSE"
chr7	transdecoder	CDS	100171261	100171436	.	-	1	transcript_id "DNTX_00227244";transcript_type "protein_coding";transcript_biotype "protein_coding";gene_id "XLOC_027839";gene_name "GPC2";class_code "j";oId "Lens_Stem.Cell.Line_00201639";is.last "FALSE";is.first "FALSE";is.singleExon "FALSE"
chr7	transdecoder	CDS	100171539	100171678	.	-	0	transcript_id "DNTX_00227244";transcript_type "protein_coding";transcript_biotype "protein_coding";gene_id "XLOC_027839";gene_name "GPC2";class_code "j";oId "Lens_Stem.Cell.Line_00201639";is.last "FALSE";is.first "FALSE";is.singleExon "FALSE"
chr7	transdecoder	CDS	100171779	100171925	.	-	0	transcript_id "DNTX_00227244";transcript_type "protein_coding";transcript_biotype "protein_coding";gene_id "XLOC_027839";gene_name "GPC2";class_code "j";oId "Lens_Stem.Cell.Line_00201639";is.last "FALSE";is.first "FALSE";is.singleExon "FALSE"
chr7	transdecoder	CDS	100172087	100172217	.	-	2	transcript_id "DNTX_00227244";transcript_type "protein_coding";transcript_biotype "protein_coding";gene_id "XLOC_027839";gene_name "GPC2";class_code "j";oId "Lens_Stem.Cell.Line_00201639";is.last "FALSE";is.first "FALSE";is.singleExon "FALSE"
chr7	transdecoder	CDS	100173835	100173997	.	-	0	transcript_id "DNTX_00227244";transcript_type "protein_coding";transcript_biotype "protein_coding";gene_id "XLOC_027839";gene_name "GPC2";class_code "j";oId "Lens_Stem.Cell.Line_00201639";is.last "FALSE";is.first "FALSE";is.singleExon "FALSE"
chr7	transdecoder	CDS	100174685	100174765	.	-	0	transcript_id "DNTX_00227244";transcript_type "protein_coding";transcript_biotype "protein_coding";gene_id "XLOC_027839";gene_name "GPC2";class_code "j";oId "Lens_Stem.Cell.Line_00201639";is.last "FALSE";is.first "FALSE";is.singleExon "FALSE"
chr7	transdecoder	CDS	100176207	100176209	.	-	0	transcript_id "DNTX_00227244";transcript_type "protein_coding";transcript_biotype "protein_coding";gene_id "XLOC_027839";gene_name "GPC2";class_code "j";oId "Lens_Stem.Cell.Line_00201639";is.last "FALSE";is.first "FALSE";is.singleExon "FALSE"
chr7	transdecoder	stop_codon	100170230	100170232	.	-	2	transcript_id "DNTX_00227244";transcript_type "protein_coding";transcript_biotype "protein_coding";gene_id "XLOC_027839";gene_name "GPC2";class_code "j";oId "Lens_Stem.Cell.Line_00201639";is.last "FALSE";is.first "FALSE";is.singleExon "FALSE"
chr7	transdecoder	three_prime_UTR	100169606	100170229	.	-	.	transcript_id "DNTX_00227244";transcript_type "protein_coding";transcript_biotype "protein_coding";gene_id "XLOC_027839";gene_name "GPC2";class_code "j";oId "Lens_Stem.Cell.Line_00201639";is.last "FALSE";is.first "FALSE";is.singleExon "FALSE"
chr7	StringTie	transcript	100171069	100172218	.	-	.	transcript_id "DNTX_00224393";transcript_type "noncoding";transcript_biotype "noncoding";gene_id "XLOC_027839";gene_name "GPC2";class_code "=";oId "Cornea_Fetal.Tissue_00138012";is.last "FALSE";is.first "FALSE";is.singleExon "FALSE"
chr7	StringTie	exon	100171069	100171436	.	-	.	transcript_id "DNTX_00224393";transcript_type "noncoding";transcript_biotype "noncoding";exon_number "4";gene_id "XLOC_027839";gene_name "GPC2";class_code "=";oId "Cornea_Fetal.Tissue_00138012";is.last "TRUE";is.first "FALSE";is.singleExon "FALSE"
chr7	StringTie	exon	100171539	100171678	.	-	.	transcript_id "DNTX_00224393";transcript_type "noncoding";transcript_biotype "noncoding";exon_number "3";gene_id "XLOC_027839";gene_name "GPC2";class_code "=";oId "Cornea_Fetal.Tissue_00138012";is.last "FALSE";is.first "FALSE";is.singleExon "FALSE"
chr7	StringTie	exon	100171779	100171925	.	-	.	transcript_id "DNTX_00224393";transcript_type "noncoding";transcript_biotype "noncoding";exon_number "2";gene_id "XLOC_027839";gene_name "GPC2";class_code "=";oId "Cornea_Fetal.Tissue_00138012";is.last "FALSE";is.first "FALSE";is.singleExon "FALSE"
chr7	StringTie	exon	100172087	100172218	.	-	.	transcript_id "DNTX_00224393";transcript_type "noncoding";transcript_biotype "noncoding";exon_number "1";gene_id "XLOC_027839";gene_name "GPC2";class_code "=";oId "Cornea_Fetal.Tissue_00138012";is.last "FALSE";is.first "TRUE";is.singleExon "FALSE"
chr7	StringTie	transcript	100171551	100177369	.	-	.	transcript_id "DNTX_00227005";transcript_type "noncoding";transcript_biotype "noncoding";gene_id "XLOC_027839";gene_name "GPC2";class_code "c";oId "Retina_Fetal.Tissue_01077875";is.last "FALSE";is.first "FALSE";is.singleExon "FALSE"
chr7	StringTie	exon	100171551	100171678	.	-	.	transcript_id "DNTX_00227005";transcript_type "noncoding";transcript_biotype "noncoding";exon_number "8";gene_id "XLOC_027839";gene_name "GPC2";class_code "c";oId "Retina_Fetal.Tissue_01077875";is.last "TRUE";novel_exon_id "nvl_exon180857";novel_exon_type "A5SS";is.first "FALSE";is.singleExon "FALSE"
chr7	StringTie	exon	100171779	100171925	.	-	.	transcript_id "DNTX_00227005";transcript_type "noncoding";transcript_biotype "noncoding";exon_number "7";gene_id "XLOC_027839";gene_name "GPC2";class_code "c";oId "Retina_Fetal.Tissue_01077875";is.last "FALSE";is.first "FALSE";is.singleExon "FALSE"
chr7	StringTie	exon	100172087	100172217	.	-	.	transcript_id "DNTX_00227005";transcript_type "noncoding";transcript_biotype "noncoding";exon_number "6";gene_id "XLOC_027839";gene_name "GPC2";class_code "c";oId "Retina_Fetal.Tissue_01077875";is.last "FALSE";is.first "FALSE";is.singleExon "FALSE"
chr7	StringTie	exon	100173835	100173997	.	-	.	transcript_id "DNTX_00227005";transcript_type "noncoding";transcript_biotype "noncoding";exon_number "5";gene_id "XLOC_027839";gene_name "GPC2";class_code "c";oId "Retina_Fetal.Tissue_01077875";is.last "FALSE";is.first "FALSE";is.singleExon "FALSE"
chr7	StringTie	exon	100174685	100174765	.	-	.	transcript_id "DNTX_00227005";transcript_type "noncoding";transcript_biotype "noncoding";exon_number "4";gene_id "XLOC_027839";gene_name "GPC2";class_code "c";oId "Retina_Fetal.Tissue_01077875";is.last "FALSE";is.first "FALSE";is.singleExon "FALSE"
chr7	StringTie	exon	100175572	100175894	.	-	.	transcript_id "DNTX_00227005";transcript_type "noncoding";transcript_biotype "noncoding";exon_number "3";gene_id "XLOC_027839";gene_name "GPC2";class_code "c";oId "Retina_Fetal.Tissue_01077875";is.last "FALSE";is.first "FALSE";is.singleExon "FALSE"
chr7	StringTie	exon	100176207	100176365	.	-	.	transcript_id "DNTX_00227005";transcript_type "noncoding";transcript_biotype "noncoding";exon_number "2";gene_id "XLOC_027839";gene_name "GPC2";class_code "c";oId "Retina_Fetal.Tissue_01077875";is.last "FALSE";is.first "FALSE";is.singleExon "FALSE"
chr7	StringTie	exon	100177034	100177369	.	-	.	transcript_id "DNTX_00227005";transcript_type "noncoding";transcript_biotype "noncoding";exon_number "1";gene_id "XLOC_027839";gene_name "GPC2";class_code "c";oId "Retina_Fetal.Tissue_01077875";is.last "FALSE";is.first "TRUE";is.singleExon "FALSE"
chr7	StringTie	transcript	100171651	100175785	.	-	.	transcript_id "DNTX_00227006";transcript_type "noncoding";transcript_biotype "noncoding";gene_id "XLOC_027839";gene_name "GPC2";class_code "=";oId "Retina_Fetal.Tissue_01052265";is.last "FALSE";is.first "FALSE";is.singleExon "FALSE"
chr7	StringTie	exon	100171651	100171678	.	-	.	transcript_id "DNTX_00227006";transcript_type "noncoding";transcript_biotype "noncoding";exon_number "6";gene_id "XLOC_027839";gene_name "GPC2";class_code "=";oId "Retina_Fetal.Tissue_01052265";is.last "TRUE";is.first "FALSE";is.singleExon "FALSE"
chr7	StringTie	exon	100171779	100171959	.	-	.	transcript_id "DNTX_00227006";transcript_type "noncoding";transcript_biotype "noncoding";exon_number "5";gene_id "XLOC_027839";gene_name "GPC2";class_code "=";oId "Retina_Fetal.Tissue_01052265";is.last "FALSE";is.first "FALSE";is.singleExon "FALSE"
chr7	StringTie	exon	100172087	100172217	.	-	.	transcript_id "DNTX_00227006";transcript_type "noncoding";transcript_biotype "noncoding";exon_number "4";gene_id "XLOC_027839";gene_name "GPC2";class_code "=";oId "Retina_Fetal.Tissue_01052265";is.last "FALSE";is.first "FALSE";is.singleExon "FALSE"
chr7	StringTie	exon	100173835	100173997	.	-	.	transcript_id "DNTX_00227006";transcript_type "noncoding";transcript_biotype "noncoding";exon_number "3";gene_id "XLOC_027839";gene_name "GPC2";class_code "=";oId "Retina_Fetal.Tissue_01052265";is.last "FALSE";is.first "FALSE";is.singleExon "FALSE"
chr7	StringTie	exon	100174685	100174765	.	-	.	transcript_id "DNTX_00227006";transcript_type "noncoding";transcript_biotype "noncoding";exon_number "2";gene_id "XLOC_027839";gene_name "GPC2";class_code "=";oId "Retina_Fetal.Tissue_01052265";is.last "FALSE";is.first "FALSE";is.singleExon "FALSE"
chr7	StringTie	exon	100175572	100175785	.	-	.	transcript_id "DNTX_00227006";transcript_type "noncoding";transcript_biotype "noncoding";exon_number "1";gene_id "XLOC_027839";gene_name "GPC2";class_code "=";oId "Retina_Fetal.Tissue_01052265";is.last "FALSE";is.first "TRUE";is.singleExon "FALSE"
chr7	StringTie	transcript	100171651	100177367	.	-	.	transcript_id "DNTX_00224394";transcript_type "noncoding";transcript_biotype "noncoding";gene_id "XLOC_027839";gene_name "GPC2";class_code "j";oId "Cornea_Fetal.Tissue_00140390";is.last "FALSE";is.first "FALSE";is.singleExon "FALSE"
chr7	StringTie	exon	100171651	100171678	.	-	.	transcript_id "DNTX_00224394";transcript_type "noncoding";transcript_biotype "noncoding";exon_number "7";gene_id "XLOC_027839";gene_name "GPC2";class_code "j";oId "Cornea_Fetal.Tissue_00140390";is.last "TRUE";is.first "FALSE";is.singleExon "FALSE"
chr7	StringTie	exon	100171779	100171925	.	-	.	transcript_id "DNTX_00224394";transcript_type "noncoding";transcript_biotype "noncoding";exon_number "6";gene_id "XLOC_027839";gene_name "GPC2";class_code "j";oId "Cornea_Fetal.Tissue_00140390";is.last "FALSE";is.first "FALSE";is.singleExon "FALSE"
chr7	StringTie	exon	100172087	100172217	.	-	.	transcript_id "DNTX_00224394";transcript_type "noncoding";transcript_biotype "noncoding";exon_number "5";gene_id "XLOC_027839";gene_name "GPC2";class_code "j";oId "Cornea_Fetal.Tissue_00140390";is.last "FALSE";is.first "FALSE";is.singleExon "FALSE"
chr7	StringTie	exon	100173835	100173997	.	-	.	transcript_id "DNTX_00224394";transcript_type "noncoding";transcript_biotype "noncoding";exon_number "4";gene_id "XLOC_027839";gene_name "GPC2";class_code "j";oId "Cornea_Fetal.Tissue_00140390";is.last "FALSE";is.first "FALSE";is.singleExon "FALSE"
chr7	StringTie	exon	100174685	100174765	.	-	.	transcript_id "DNTX_00224394";transcript_type "noncoding";transcript_biotype "noncoding";exon_number "3";gene_id "XLOC_027839";gene_name "GPC2";class_code "j";oId "Cornea_Fetal.Tissue_00140390";is.last "FALSE";is.first "FALSE";is.singleExon "FALSE"
chr7	StringTie	exon	100176207	100176365	.	-	.	transcript_id "DNTX_00224394";transcript_type "noncoding";transcript_biotype "noncoding";exon_number "2";gene_id "XLOC_027839";gene_name "GPC2";class_code "j";oId "Cornea_Fetal.Tissue_00140390";is.last "FALSE";is.first "FALSE";is.singleExon "FALSE"
chr7	StringTie	exon	100177034	100177367	.	-	.	transcript_id "DNTX_00224394";transcript_type "noncoding";transcript_biotype "noncoding";exon_number "1";gene_id "XLOC_027839";gene_name "GPC2";class_code "j";oId "Cornea_Fetal.Tissue_00140390";is.last "FALSE";is.first "TRUE";is.singleExon "FALSE"
chr7	StringTie	transcript	100171781	100177369	.	-	.	transcript_id "DNTX_00224395";transcript_type "noncoding";transcript_biotype "noncoding";gene_id "XLOC_027839";gene_name "GPC2";class_code "j";oId "Cornea_Fetal.Tissue_00141741";is.last "FALSE";is.first "FALSE";is.singleExon "FALSE"
chr7	StringTie	exon	100171781	100171925	.	-	.	transcript_id "DNTX_00224395";transcript_type "noncoding";transcript_biotype "noncoding";exon_number "6";gene_id "XLOC_027839";gene_name "GPC2";class_code "j";oId "Cornea_Fetal.Tissue_00141741";is.last "TRUE";novel_exon_id "nvl_exon180858";novel_exon_type "A5SS";is.first "FALSE";is.singleExon "FALSE"
chr7	StringTie	exon	100172087	100172217	.	-	.	transcript_id "DNTX_00224395";transcript_type "noncoding";transcript_biotype "noncoding";exon_number "5";gene_id "XLOC_027839";gene_name "GPC2";class_code "j";oId "Cornea_Fetal.Tissue_00141741";is.last "FALSE";is.first "FALSE";is.singleExon "FALSE"
chr7	StringTie	exon	100173835	100173997	.	-	.	transcript_id "DNTX_00224395";transcript_type "noncoding";transcript_biotype "noncoding";exon_number "4";gene_id "XLOC_027839";gene_name "GPC2";class_code "j";oId "Cornea_Fetal.Tissue_00141741";is.last "FALSE";is.first "FALSE";is.singleExon "FALSE"
chr7	StringTie	exon	100174685	100174765	.	-	.	transcript_id "DNTX_00224395";transcript_type "noncoding";transcript_biotype "noncoding";exon_number "3";gene_id "XLOC_027839";gene_name "GPC2";class_code "j";oId "Cornea_Fetal.Tissue_00141741";is.last "FALSE";is.first "FALSE";is.singleExon "FALSE"
chr7	StringTie	exon	100176207	100176365	.	-	.	transcript_id "DNTX_00224395";transcript_type "noncoding";transcript_biotype "noncoding";exon_number "2";gene_id "XLOC_027839";gene_name "GPC2";class_code "j";oId "Cornea_Fetal.Tissue_00141741";is.last "FALSE";is.first "FALSE";is.singleExon "FALSE"
chr7	StringTie	exon	100177034	100177369	.	-	.	transcript_id "DNTX_00224395";transcript_type "noncoding";transcript_biotype "noncoding";exon_number "1";gene_id "XLOC_027839";gene_name "GPC2";class_code "j";oId "Cornea_Fetal.Tissue_00141741";is.last "FALSE";is.first "TRUE";is.singleExon "FALSE"
chr7	StringTie	transcript	100171823	100177369	.	-	.	transcript_id "DNTX_00218243";transcript_type "noncoding";transcript_biotype "noncoding";gene_id "XLOC_027839";gene_name "GPC2";class_code "c";oId "ESC_Stem.Cell.Line_00346231";is.last "FALSE";is.first "FALSE";is.singleExon "FALSE"
chr7	StringTie	exon	100171823	100171925	.	-	.	transcript_id "DNTX_00218243";transcript_type "noncoding";transcript_biotype "noncoding";exon_number "7";gene_id "XLOC_027839";gene_name "GPC2";class_code "c";oId "ESC_Stem.Cell.Line_00346231";is.last "TRUE";novel_exon_id "nvl_exon180859";novel_exon_type "A5SS";is.first "FALSE";is.singleExon "FALSE"
chr7	StringTie	exon	100172087	100172217	.	-	.	transcript_id "DNTX_00218243";transcript_type "noncoding";transcript_biotype "noncoding";exon_number "6";gene_id "XLOC_027839";gene_name "GPC2";class_code "c";oId "ESC_Stem.Cell.Line_00346231";is.last "FALSE";is.first "FALSE";is.singleExon "FALSE"
chr7	StringTie	exon	100173835	100173997	.	-	.	transcript_id "DNTX_00218243";transcript_type "noncoding";transcript_biotype "noncoding";exon_number "5";gene_id "XLOC_027839";gene_name "GPC2";class_code "c";oId "ESC_Stem.Cell.Line_00346231";is.last "FALSE";is.first "FALSE";is.singleExon "FALSE"
chr7	StringTie	exon	100174685	100174765	.	-	.	transcript_id "DNTX_00218243";transcript_type "noncoding";transcript_biotype "noncoding";exon_number "4";gene_id "XLOC_027839";gene_name "GPC2";class_code "c";oId "ESC_Stem.Cell.Line_00346231";is.last "FALSE";is.first "FALSE";is.singleExon "FALSE"
chr7	StringTie	exon	100175572	100175894	.	-	.	transcript_id "DNTX_00218243";transcript_type "noncoding";transcript_biotype "noncoding";exon_number "3";gene_id "XLOC_027839";gene_name "GPC2";class_code "c";oId "ESC_Stem.Cell.Line_00346231";is.last "FALSE";is.first "FALSE";is.singleExon "FALSE"
chr7	StringTie	exon	100176207	100176365	.	-	.	transcript_id "DNTX_00218243";transcript_type "noncoding";transcript_biotype "noncoding";exon_number "2";gene_id "XLOC_027839";gene_name "GPC2";class_code "c";oId "ESC_Stem.Cell.Line_00346231";is.last "FALSE";is.first "FALSE";is.singleExon "FALSE"
chr7	StringTie	exon	100177034	100177369	.	-	.	transcript_id "DNTX_00218243";transcript_type "noncoding";transcript_biotype "noncoding";exon_number "1";gene_id "XLOC_027839";gene_name "GPC2";class_code "c";oId "ESC_Stem.Cell.Line_00346231";is.last "FALSE";is.first "TRUE";is.singleExon "FALSE"
chr7	transdecoder	transcript	100172190	100177369	.	-	.	transcript_id "DNTX_00224396";transcript_type "protein_coding";transcript_biotype "protein_coding";gene_id "XLOC_027839";gene_name "GPC2";class_code "=";oId "Cornea_Fetal.Tissue_00138013";is.last "FALSE";is.first "FALSE";is.singleExon "FALSE"
chr7	transdecoder	exon	100172190	100172217	.	-	.	transcript_id "DNTX_00224396";transcript_type "protein_coding";transcript_biotype "protein_coding";exon_number "5";gene_id "XLOC_027839";gene_name "GPC2";class_code "=";oId "Cornea_Fetal.Tissue_00138013";is.last "TRUE";is.first "FALSE";is.singleExon "FALSE"
chr7	transdecoder	exon	100173835	100173997	.	-	.	transcript_id "DNTX_00224396";transcript_type "protein_coding";transcript_biotype "protein_coding";exon_number "4";gene_id "XLOC_027839";gene_name "GPC2";class_code "=";oId "Cornea_Fetal.Tissue_00138013";is.last "FALSE";is.first "FALSE";is.singleExon "FALSE"
chr7	transdecoder	exon	100174685	100174765	.	-	.	transcript_id "DNTX_00224396";transcript_type "protein_coding";transcript_biotype "protein_coding";exon_number "3";gene_id "XLOC_027839";gene_name "GPC2";class_code "=";oId "Cornea_Fetal.Tissue_00138013";is.last "FALSE";is.first "FALSE";is.singleExon "FALSE"
chr7	transdecoder	exon	100176207	100176365	.	-	.	transcript_id "DNTX_00224396";transcript_type "protein_coding";transcript_biotype "protein_coding";exon_number "2";gene_id "XLOC_027839";gene_name "GPC2";class_code "=";oId "Cornea_Fetal.Tissue_00138013";is.last "FALSE";is.first "FALSE";is.singleExon "FALSE"
chr7	transdecoder	exon	100177034	100177369	.	-	.	transcript_id "DNTX_00224396";transcript_type "protein_coding";transcript_biotype "protein_coding";exon_number "1";gene_id "XLOC_027839";gene_name "GPC2";class_code "=";oId "Cornea_Fetal.Tissue_00138013";is.last "FALSE";is.first "TRUE";is.singleExon "FALSE"
chr7	transdecoder	five_prime_UTR	100177200	100177369	.	-	.	transcript_id "DNTX_00224396";transcript_type "protein_coding";transcript_biotype "protein_coding";gene_id "XLOC_027839";gene_name "GPC2";class_code "=";oId "Cornea_Fetal.Tissue_00138013";is.last "FALSE";is.first "FALSE";is.singleExon "FALSE"
chr7	transdecoder	start_codon	100177197	100177199	.	-	2	transcript_id "DNTX_00224396";transcript_type "protein_coding";transcript_biotype "protein_coding";gene_id "XLOC_027839";gene_name "GPC2";class_code "=";oId "Cornea_Fetal.Tissue_00138013";is.last "FALSE";is.first "FALSE";is.singleExon "FALSE"
chr7	transdecoder	CDS	100174689	100174765	.	-	2	transcript_id "DNTX_00224396";transcript_type "protein_coding";transcript_biotype "protein_coding";gene_id "XLOC_027839";gene_name "GPC2";class_code "=";oId "Cornea_Fetal.Tissue_00138013";is.last "FALSE";is.first "FALSE";is.singleExon "FALSE"
chr7	transdecoder	CDS	100176207	100176365	.	-	2	transcript_id "DNTX_00224396";transcript_type "protein_coding";transcript_biotype "protein_coding";gene_id "XLOC_027839";gene_name "GPC2";class_code "=";oId "Cornea_Fetal.Tissue_00138013";is.last "FALSE";is.first "FALSE";is.singleExon "FALSE"
chr7	transdecoder	CDS	100177034	100177199	.	-	0	transcript_id "DNTX_00224396";transcript_type "protein_coding";transcript_biotype "protein_coding";gene_id "XLOC_027839";gene_name "GPC2";class_code "=";oId "Cornea_Fetal.Tissue_00138013";is.last "FALSE";is.first "FALSE";is.singleExon "FALSE"
chr7	transdecoder	stop_codon	100174686	100174688	.	-	2	transcript_id "DNTX_00224396";transcript_type "protein_coding";transcript_biotype "protein_coding";gene_id "XLOC_027839";gene_name "GPC2";class_code "=";oId "Cornea_Fetal.Tissue_00138013";is.last "FALSE";is.first "FALSE";is.singleExon "FALSE"
chr7	transdecoder	three_prime_UTR	100172190	100172217	.	-	.	transcript_id "DNTX_00224396";transcript_type "protein_coding";transcript_biotype "protein_coding";gene_id "XLOC_027839";gene_name "GPC2";class_code "=";oId "Cornea_Fetal.Tissue_00138013";is.last "TRUE";is.first "FALSE";is.singleExon "FALSE"
chr7	transdecoder	three_prime_UTR	100173835	100173997	.	-	.	transcript_id "DNTX_00224396";transcript_type "protein_coding";transcript_biotype "protein_coding";gene_id "XLOC_027839";gene_name "GPC2";class_code "=";oId "Cornea_Fetal.Tissue_00138013";is.last "FALSE";is.first "FALSE";is.singleExon "FALSE"
chr7	transdecoder	three_prime_UTR	100174685	100174685	.	-	.	transcript_id "DNTX_00224396";transcript_type "protein_coding";transcript_biotype "protein_coding";gene_id "XLOC_027839";gene_name "GPC2";class_code "=";oId "Cornea_Fetal.Tissue_00138013";is.last "FALSE";is.first "FALSE";is.singleExon "FALSE"
chr7	transdecoder	transcript	100173458	100177372	.	-	.	transcript_id "DNTX_00227007";transcript_type "protein_coding";transcript_biotype "protein_coding";gene_id "XLOC_027839";gene_name "GPC2";class_code "=";oId "Retina_Fetal.Tissue_01043007";is.last "FALSE";is.first "FALSE";is.singleExon "FALSE"
chr7	transdecoder	exon	100173458	100174765	.	-	.	transcript_id "DNTX_00227007";transcript_type "protein_coding";transcript_biotype "protein_coding";exon_number "4";gene_id "XLOC_027839";gene_name "GPC2";class_code "=";oId "Retina_Fetal.Tissue_01043007";is.last "TRUE";is.first "FALSE";is.singleExon "FALSE"
chr7	transdecoder	exon	100175572	100175894	.	-	.	transcript_id "DNTX_00227007";transcript_type "protein_coding";transcript_biotype "protein_coding";exon_number "3";gene_id "XLOC_027839";gene_name "GPC2";class_code "=";oId "Retina_Fetal.Tissue_01043007";is.last "FALSE";is.first "FALSE";is.singleExon "FALSE"
chr7	transdecoder	exon	100176207	100176365	.	-	.	transcript_id "DNTX_00227007";transcript_type "protein_coding";transcript_biotype "protein_coding";exon_number "2";gene_id "XLOC_027839";gene_name "GPC2";class_code "=";oId "Retina_Fetal.Tissue_01043007";is.last "FALSE";is.first "FALSE";is.singleExon "FALSE"
chr7	transdecoder	exon	100177034	100177372	.	-	.	transcript_id "DNTX_00227007";transcript_type "protein_coding";transcript_biotype "protein_coding";exon_number "1";gene_id "XLOC_027839";gene_name "GPC2";class_code "=";oId "Retina_Fetal.Tissue_01043007";is.last "FALSE";is.first "TRUE";is.singleExon "FALSE"
chr7	transdecoder	five_prime_UTR	100177200	100177372	.	-	.	transcript_id "DNTX_00227007";transcript_type "protein_coding";transcript_biotype "protein_coding";gene_id "XLOC_027839";gene_name "GPC2";class_code "=";oId "Retina_Fetal.Tissue_01043007";is.last "FALSE";is.first "FALSE";is.singleExon "FALSE"
chr7	transdecoder	start_codon	100177197	100177199	.	-	0	transcript_id "DNTX_00227007";transcript_type "protein_coding";transcript_biotype "protein_coding";gene_id "XLOC_027839";gene_name "GPC2";class_code "=";oId "Retina_Fetal.Tissue_01043007";is.last "FALSE";is.first "FALSE";is.singleExon "FALSE"
chr7	transdecoder	CDS	100174547	100174765	.	-	0	transcript_id "DNTX_00227007";transcript_type "protein_coding";transcript_biotype "protein_coding";gene_id "XLOC_027839";gene_name "GPC2";class_code "=";oId "Retina_Fetal.Tissue_01043007";is.last "FALSE";is.first "FALSE";is.singleExon "FALSE"
chr7	transdecoder	CDS	100175572	100175894	.	-	2	transcript_id "DNTX_00227007";transcript_type "protein_coding";transcript_biotype "protein_coding";gene_id "XLOC_027839";gene_name "GPC2";class_code "=";oId "Retina_Fetal.Tissue_01043007";is.last "FALSE";is.first "FALSE";is.singleExon "FALSE"
chr7	transdecoder	CDS	100176207	100176365	.	-	2	transcript_id "DNTX_00227007";transcript_type "protein_coding";transcript_biotype "protein_coding";gene_id "XLOC_027839";gene_name "GPC2";class_code "=";oId "Retina_Fetal.Tissue_01043007";is.last "FALSE";is.first "FALSE";is.singleExon "FALSE"
chr7	transdecoder	CDS	100177034	100177199	.	-	0	transcript_id "DNTX_00227007";transcript_type "protein_coding";transcript_biotype "protein_coding";gene_id "XLOC_027839";gene_name "GPC2";class_code "=";oId "Retina_Fetal.Tissue_01043007";is.last "FALSE";is.first "FALSE";is.singleExon "FALSE"
chr7	transdecoder	stop_codon	100174544	100174546	.	-	0	transcript_id "DNTX_00227007";transcript_type "protein_coding";transcript_biotype "protein_coding";gene_id "XLOC_027839";gene_name "GPC2";class_code "=";oId "Retina_Fetal.Tissue_01043007";is.last "FALSE";is.first "FALSE";is.singleExon "FALSE"
chr7	transdecoder	three_prime_UTR	100173458	100174543	.	-	.	transcript_id "DNTX_00227007";transcript_type "protein_coding";transcript_biotype "protein_coding";gene_id "XLOC_027839";gene_name "GPC2";class_code "=";oId "Retina_Fetal.Tissue_01043007";is.last "FALSE";is.first "FALSE";is.singleExon "FALSE"
chr7	transdecoder	gene	100159244	100168750	.	-	.	gene_id "XLOC_027839";gene_name "GAL3ST4";is.last "FALSE";is.first "FALSE";is.singleExon "FALSE"
chr7	transdecoder	transcript	100159244	100168112	.	-	.	transcript_id "DNTX_00219773";transcript_type "protein_coding";transcript_biotype "protein_coding";gene_id "XLOC_027839";gene_name "GAL3ST4";class_code "=";oId "Brain-Nucleusaccumbensbasalganglia_00377633";is.last "FALSE";is.first "FALSE";is.singleExon "FALSE"
chr7	transdecoder	exon	100159244	100160959	.	-	.	transcript_id "DNTX_00219773";transcript_type "protein_coding";transcript_biotype "protein_coding";exon_number "3";gene_id "XLOC_027839";gene_name "GAL3ST4";class_code "=";oId "Brain-Nucleusaccumbensbasalganglia_00377633";is.last "TRUE";is.first "FALSE";is.singleExon "FALSE"
chr7	transdecoder	exon	100166502	100166805	.	-	.	transcript_id "DNTX_00219773";transcript_type "protein_coding";transcript_biotype "protein_coding";exon_number "2";gene_id "XLOC_027839";gene_name "GAL3ST4";class_code "=";oId "Brain-Nucleusaccumbensbasalganglia_00377633";is.last "FALSE";is.first "FALSE";is.singleExon "FALSE"
chr7	transdecoder	exon	100166971	100168112	.	-	.	transcript_id "DNTX_00219773";transcript_type "protein_coding";transcript_biotype "protein_coding";exon_number "1";gene_id "XLOC_027839";gene_name "GAL3ST4";class_code "=";oId "Brain-Nucleusaccumbensbasalganglia_00377633";is.last "FALSE";is.first "TRUE";is.singleExon "FALSE"
chr7	transdecoder	five_prime_UTR	100167096	100168112	.	-	.	transcript_id "DNTX_00219773";transcript_type "protein_coding";transcript_biotype "protein_coding";gene_id "XLOC_027839";gene_name "GAL3ST4";class_code "=";oId "Brain-Nucleusaccumbensbasalganglia_00377633";is.last "FALSE";is.first "FALSE";is.singleExon "FALSE"
chr7	transdecoder	start_codon	100167093	100167095	.	-	0	transcript_id "DNTX_00219773";transcript_type "protein_coding";transcript_biotype "protein_coding";gene_id "XLOC_027839";gene_name "GAL3ST4";class_code "=";oId "Brain-Nucleusaccumbensbasalganglia_00377633";is.last "FALSE";is.first "FALSE";is.singleExon "FALSE"
chr7	transdecoder	CDS	100159931	100160959	.	-	0	transcript_id "DNTX_00219773";transcript_type "protein_coding";transcript_biotype "protein_coding";gene_id "XLOC_027839";gene_name "GAL3ST4";class_code "=";oId "Brain-Nucleusaccumbensbasalganglia_00377633";is.last "FALSE";is.first "FALSE";is.singleExon "FALSE"
chr7	transdecoder	CDS	100166502	100166805	.	-	1	transcript_id "DNTX_00219773";transcript_type "protein_coding";transcript_biotype "protein_coding";gene_id "XLOC_027839";gene_name "GAL3ST4";class_code "=";oId "Brain-Nucleusaccumbensbasalganglia_00377633";is.last "FALSE";is.first "FALSE";is.singleExon "FALSE"
chr7	transdecoder	CDS	100166971	100167095	.	-	0	transcript_id "DNTX_00219773";transcript_type "protein_coding";transcript_biotype "protein_coding";gene_id "XLOC_027839";gene_name "GAL3ST4";class_code "=";oId "Brain-Nucleusaccumbensbasalganglia_00377633";is.last "FALSE";is.first "FALSE";is.singleExon "FALSE"
chr7	transdecoder	stop_codon	100159928	100159930	.	-	0	transcript_id "DNTX_00219773";transcript_type "protein_coding";transcript_biotype "protein_coding";gene_id "XLOC_027839";gene_name "GAL3ST4";class_code "=";oId "Brain-Nucleusaccumbensbasalganglia_00377633";is.last "FALSE";is.first "FALSE";is.singleExon "FALSE"
chr7	transdecoder	three_prime_UTR	100159244	100159927	.	-	.	transcript_id "DNTX_00219773";transcript_type "protein_coding";transcript_biotype "protein_coding";gene_id "XLOC_027839";gene_name "GAL3ST4";class_code "=";oId "Brain-Nucleusaccumbensbasalganglia_00377633";is.last "FALSE";is.first "FALSE";is.singleExon "FALSE"
chr7	transdecoder	transcript	100159245	100168750	.	-	.	transcript_id "DNTX_00219396";transcript_type "protein_coding";transcript_biotype "protein_coding";gene_id "XLOC_027839";gene_name "GAL3ST4";class_code "=";oId "RPE_Adult.Tissue_00526503";is.last "FALSE";is.first "FALSE";is.singleExon "FALSE"
chr7	transdecoder	exon	100159245	100160959	.	-	.	transcript_id "DNTX_00219396";transcript_type "protein_coding";transcript_biotype "protein_coding";exon_number "4";gene_id "XLOC_027839";gene_name "GAL3ST4";class_code "=";oId "RPE_Adult.Tissue_00526503";is.last "TRUE";is.first "FALSE";is.singleExon "FALSE"
chr7	transdecoder	exon	100166502	100166805	.	-	.	transcript_id "DNTX_00219396";transcript_type "protein_coding";transcript_biotype "protein_coding";exon_number "3";gene_id "XLOC_027839";gene_name "GAL3ST4";class_code "=";oId "RPE_Adult.Tissue_00526503";is.last "FALSE";is.first "FALSE";is.singleExon "FALSE"
chr7	transdecoder	exon	100166971	100167283	.	-	.	transcript_id "DNTX_00219396";transcript_type "protein_coding";transcript_biotype "protein_coding";exon_number "2";gene_id "XLOC_027839";gene_name "GAL3ST4";class_code "=";oId "RPE_Adult.Tissue_00526503";is.last "FALSE";is.first "FALSE";is.singleExon "FALSE"
chr7	transdecoder	exon	100168546	100168750	.	-	.	transcript_id "DNTX_00219396";transcript_type "protein_coding";transcript_biotype "protein_coding";exon_number "1";gene_id "XLOC_027839";gene_name "GAL3ST4";class_code "=";oId "RPE_Adult.Tissue_00526503";is.last "FALSE";is.first "TRUE";is.singleExon "FALSE"
chr7	transdecoder	five_prime_UTR	100167096	100167283	.	-	.	transcript_id "DNTX_00219396";transcript_type "protein_coding";transcript_biotype "protein_coding";gene_id "XLOC_027839";gene_name "GAL3ST4";class_code "=";oId "RPE_Adult.Tissue_00526503";is.last "FALSE";is.first "FALSE";is.singleExon "FALSE"
chr7	transdecoder	five_prime_UTR	100168546	100168750	.	-	.	transcript_id "DNTX_00219396";transcript_type "protein_coding";transcript_biotype "protein_coding";gene_id "XLOC_027839";gene_name "GAL3ST4";class_code "=";oId "RPE_Adult.Tissue_00526503";is.last "FALSE";is.first "TRUE";is.singleExon "FALSE"
chr7	transdecoder	start_codon	100167093	100167095	.	-	0	transcript_id "DNTX_00219396";transcript_type "protein_coding";transcript_biotype "protein_coding";gene_id "XLOC_027839";gene_name "GAL3ST4";class_code "=";oId "RPE_Adult.Tissue_00526503";is.last "FALSE";is.first "FALSE";is.singleExon "FALSE"
chr7	transdecoder	CDS	100159931	100160959	.	-	0	transcript_id "DNTX_00219396";transcript_type "protein_coding";transcript_biotype "protein_coding";gene_id "XLOC_027839";gene_name "GAL3ST4";class_code "=";oId "RPE_Adult.Tissue_00526503";is.last "FALSE";is.first "FALSE";is.singleExon "FALSE"
chr7	transdecoder	CDS	100166502	100166805	.	-	1	transcript_id "DNTX_00219396";transcript_type "protein_coding";transcript_biotype "protein_coding";gene_id "XLOC_027839";gene_name "GAL3ST4";class_code "=";oId "RPE_Adult.Tissue_00526503";is.last "FALSE";is.first "FALSE";is.singleExon "FALSE"
chr7	transdecoder	CDS	100166971	100167095	.	-	0	transcript_id "DNTX_00219396";transcript_type "protein_coding";transcript_biotype "protein_coding";gene_id "XLOC_027839";gene_name "GAL3ST4";class_code "=";oId "RPE_Adult.Tissue_00526503";is.last "FALSE";is.first "FALSE";is.singleExon "FALSE"
chr7	transdecoder	stop_codon	100159928	100159930	.	-	0	transcript_id "DNTX_00219396";transcript_type "protein_coding";transcript_biotype "protein_coding";gene_id "XLOC_027839";gene_name "GAL3ST4";class_code "=";oId "RPE_Adult.Tissue_00526503";is.last "FALSE";is.first "FALSE";is.singleExon "FALSE"
chr7	transdecoder	three_prime_UTR	100159245	100159927	.	-	.	transcript_id "DNTX_00219396";transcript_type "protein_coding";transcript_biotype "protein_coding";gene_id "XLOC_027839";gene_name "GAL3ST4";class_code "=";oId "RPE_Adult.Tissue_00526503";is.last "FALSE";is.first "FALSE";is.singleExon "FALSE"
chr7	transdecoder	gene	100177878	100367663	.	+	.	gene_id "XLOC_027073";gene_name "STAG3";is.last "FALSE";is.first "FALSE";is.singleExon "FALSE"
chr7	transdecoder	transcript	100177878	100214380	.	+	.	transcript_id "DNTX_00225158";transcript_type "protein_coding";transcript_biotype "protein_coding";gene_id "XLOC_027073";gene_name "STAG3";class_code "n";oId "Cells-EBV-transformedlymphocytes_00308539";is.last "FALSE";is.first "FALSE";is.singleExon "FALSE"
chr7	transdecoder	exon	100177878	100178005	.	+	.	transcript_id "DNTX_00225158";transcript_type "protein_coding";transcript_biotype "protein_coding";exon_number "1";gene_id "XLOC_027073";gene_name "STAG3";class_code "n";oId "Cells-EBV-transformedlymphocytes_00308539";is.last "FALSE";novel_exon_id "nvl_exon180860";novel_exon_type "novel_TSS";is.first "TRUE";is.singleExon "FALSE"
chr7	transdecoder	exon	100180493	100180672	.	+	.	transcript_id "DNTX_00225158";transcript_type "protein_coding";transcript_biotype "protein_coding";exon_number "2";gene_id "XLOC_027073";gene_name "STAG3";class_code "n";oId "Cells-EBV-transformedlymphocytes_00308539";is.last "FALSE";is.first "FALSE";is.singleExon "FALSE"
chr7	transdecoder	exon	100182090	100182192	.	+	.	transcript_id "DNTX_00225158";transcript_type "protein_coding";transcript_biotype "protein_coding";exon_number "3";gene_id "XLOC_027073";gene_name "STAG3";class_code "n";oId "Cells-EBV-transformedlymphocytes_00308539";is.last "FALSE";is.first "FALSE";is.singleExon "FALSE"
chr7	transdecoder	exon	100182723	100182839	.	+	.	transcript_id "DNTX_00225158";transcript_type "protein_coding";transcript_biotype "protein_coding";exon_number "4";gene_id "XLOC_027073";gene_name "STAG3";class_code "n";oId "Cells-EBV-transformedlymphocytes_00308539";is.last "FALSE";is.first "FALSE";is.singleExon "FALSE"
chr7	transdecoder	exon	100186200	100186296	.	+	.	transcript_id "DNTX_00225158";transcript_type "protein_coding";transcript_biotype "protein_coding";exon_number "5";gene_id "XLOC_027073";gene_name "STAG3";class_code "n";oId "Cells-EBV-transformedlymphocytes_00308539";is.last "FALSE";is.first "FALSE";is.singleExon "FALSE"
chr7	transdecoder	exon	100188453	100189016	.	+	.	transcript_id "DNTX_00225158";transcript_type "protein_coding";transcript_biotype "protein_coding";exon_number "6";gene_id "XLOC_027073";gene_name "STAG3";class_code "n";oId "Cells-EBV-transformedlymphocytes_00308539";is.last "FALSE";is.first "FALSE";is.singleExon "FALSE"
chr7	transdecoder	exon	100189445	100189596	.	+	.	transcript_id "DNTX_00225158";transcript_type "protein_coding";transcript_biotype "protein_coding";exon_number "7";gene_id "XLOC_027073";gene_name "STAG3";class_code "n";oId "Cells-EBV-transformedlymphocytes_00308539";is.last "FALSE";is.first "FALSE";is.singleExon "FALSE"
chr7	transdecoder	exon	100195309	100195382	.	+	.	transcript_id "DNTX_00225158";transcript_type "protein_coding";transcript_biotype "protein_coding";exon_number "8";gene_id "XLOC_027073";gene_name "STAG3";class_code "n";oId "Cells-EBV-transformedlymphocytes_00308539";is.last "FALSE";is.first "FALSE";is.singleExon "FALSE"
chr7	transdecoder	exon	100197156	100197279	.	+	.	transcript_id "DNTX_00225158";transcript_type "protein_coding";transcript_biotype "protein_coding";exon_number "9";gene_id "XLOC_027073";gene_name "STAG3";class_code "n";oId "Cells-EBV-transformedlymphocytes_00308539";is.last "FALSE";is.first "FALSE";is.singleExon "FALSE"
chr7	transdecoder	exon	100197778	100197876	.	+	.	transcript_id "DNTX_00225158";transcript_type "protein_coding";transcript_biotype "protein_coding";exon_number "10";gene_id "XLOC_027073";gene_name "STAG3";class_code "n";oId "Cells-EBV-transformedlymphocytes_00308539";is.last "FALSE";is.first "FALSE";is.singleExon "FALSE"
chr7	transdecoder	exon	100198087	100198166	.	+	.	transcript_id "DNTX_00225158";transcript_type "protein_coding";transcript_biotype "protein_coding";exon_number "11";gene_id "XLOC_027073";gene_name "STAG3";class_code "n";oId "Cells-EBV-transformedlymphocytes_00308539";is.last "FALSE";is.first "FALSE";is.singleExon "FALSE"
chr7	transdecoder	exon	100198475	100198582	.	+	.	transcript_id "DNTX_00225158";transcript_type "protein_coding";transcript_biotype "protein_coding";exon_number "12";gene_id "XLOC_027073";gene_name "STAG3";class_code "n";oId "Cells-EBV-transformedlymphocytes_00308539";is.last "FALSE";is.first "FALSE";is.singleExon "FALSE"
chr7	transdecoder	exon	100198843	100198957	.	+	.	transcript_id "DNTX_00225158";transcript_type "protein_coding";transcript_biotype "protein_coding";exon_number "13";gene_id "XLOC_027073";gene_name "STAG3";class_code "n";oId "Cells-EBV-transformedlymphocytes_00308539";is.last "FALSE";is.first "FALSE";is.singleExon "FALSE"
chr7	transdecoder	exon	100199262	100199367	.	+	.	transcript_id "DNTX_00225158";transcript_type "protein_coding";transcript_biotype "protein_coding";exon_number "14";gene_id "XLOC_027073";gene_name "STAG3";class_code "n";oId "Cells-EBV-transformedlymphocytes_00308539";is.last "FALSE";is.first "FALSE";is.singleExon "FALSE"
chr7	transdecoder	exon	100199541	100199644	.	+	.	transcript_id "DNTX_00225158";transcript_type "protein_coding";transcript_biotype "protein_coding";exon_number "15";gene_id "XLOC_027073";gene_name "STAG3";class_code "n";oId "Cells-EBV-transformedlymphocytes_00308539";is.last "FALSE";is.first "FALSE";is.singleExon "FALSE"
chr7	transdecoder	exon	100200236	100200328	.	+	.	transcript_id "DNTX_00225158";transcript_type "protein_coding";transcript_biotype "protein_coding";exon_number "16";gene_id "XLOC_027073";gene_name "STAG3";class_code "n";oId "Cells-EBV-transformedlymphocytes_00308539";is.last "FALSE";is.first "FALSE";is.singleExon "FALSE"
chr7	transdecoder	exon	100200453	100200542	.	+	.	transcript_id "DNTX_00225158";transcript_type "protein_coding";transcript_biotype "protein_coding";exon_number "17";gene_id "XLOC_027073";gene_name "STAG3";class_code "n";oId "Cells-EBV-transformedlymphocytes_00308539";is.last "FALSE";is.first "FALSE";is.singleExon "FALSE"
chr7	transdecoder	exon	100200769	100200969	.	+	.	transcript_id "DNTX_00225158";transcript_type "protein_coding";transcript_biotype "protein_coding";exon_number "18";gene_id "XLOC_027073";gene_name "STAG3";class_code "n";oId "Cells-EBV-transformedlymphocytes_00308539";is.last "FALSE";is.first "FALSE";is.singleExon "FALSE"
chr7	transdecoder	exon	100201090	100201160	.	+	.	transcript_id "DNTX_00225158";transcript_type "protein_coding";transcript_biotype "protein_coding";exon_number "19";gene_id "XLOC_027073";gene_name "STAG3";class_code "n";oId "Cells-EBV-transformedlymphocytes_00308539";is.last "FALSE";is.first "FALSE";is.singleExon "FALSE"
chr7	transdecoder	exon	100201264	100201351	.	+	.	transcript_id "DNTX_00225158";transcript_type "protein_coding";transcript_biotype "protein_coding";exon_number "20";gene_id "XLOC_027073";gene_name "STAG3";class_code "n";oId "Cells-EBV-transformedlymphocytes_00308539";is.last "FALSE";is.first "FALSE";is.singleExon "FALSE"
chr7	transdecoder	exon	100201786	100201866	.	+	.	transcript_id "DNTX_00225158";transcript_type "protein_coding";transcript_biotype "protein_coding";exon_number "21";gene_id "XLOC_027073";gene_name "STAG3";class_code "n";oId "Cells-EBV-transformedlymphocytes_00308539";is.last "FALSE";is.first "FALSE";is.singleExon "FALSE"
chr7	transdecoder	exon	100201949	100202041	.	+	.	transcript_id "DNTX_00225158";transcript_type "protein_coding";transcript_biotype "protein_coding";exon_number "22";gene_id "XLOC_027073";gene_name "STAG3";class_code "n";oId "Cells-EBV-transformedlymphocytes_00308539";is.last "FALSE";is.first "FALSE";is.singleExon "FALSE"
chr7	transdecoder	exon	100202172	100202340	.	+	.	transcript_id "DNTX_00225158";transcript_type "protein_coding";transcript_biotype "protein_coding";exon_number "23";gene_id "XLOC_027073";gene_name "STAG3";class_code "n";oId "Cells-EBV-transformedlymphocytes_00308539";is.last "FALSE";is.first "FALSE";is.singleExon "FALSE"
chr7	transdecoder	exon	100202454	100202590	.	+	.	transcript_id "DNTX_00225158";transcript_type "protein_coding";transcript_biotype "protein_coding";exon_number "24";gene_id "XLOC_027073";gene_name "STAG3";class_code "n";oId "Cells-EBV-transformedlymphocytes_00308539";is.last "FALSE";is.first "FALSE";is.singleExon "FALSE"
chr7	transdecoder	exon	100204021	100204122	.	+	.	transcript_id "DNTX_00225158";transcript_type "protein_coding";transcript_biotype "protein_coding";exon_number "25";gene_id "XLOC_027073";gene_name "STAG3";class_code "n";oId "Cells-EBV-transformedlymphocytes_00308539";is.last "FALSE";is.first "FALSE";is.singleExon "FALSE"
chr7	transdecoder	exon	100204627	100204775	.	+	.	transcript_id "DNTX_00225158";transcript_type "protein_coding";transcript_biotype "protein_coding";exon_number "26";gene_id "XLOC_027073";gene_name "STAG3";class_code "n";oId "Cells-EBV-transformedlymphocytes_00308539";is.last "FALSE";is.first "FALSE";is.singleExon "FALSE"
chr7	transdecoder	exon	100205005	100205133	.	+	.	transcript_id "DNTX_00225158";transcript_type "protein_coding";transcript_biotype "protein_coding";exon_number "27";gene_id "XLOC_027073";gene_name "STAG3";class_code "n";oId "Cells-EBV-transformedlymphocytes_00308539";is.last "FALSE";is.first "FALSE";is.singleExon "FALSE"
chr7	transdecoder	exon	100205227	100205384	.	+	.	transcript_id "DNTX_00225158";transcript_type "protein_coding";transcript_biotype "protein_coding";exon_number "28";gene_id "XLOC_027073";gene_name "STAG3";class_code "n";oId "Cells-EBV-transformedlymphocytes_00308539";is.last "FALSE";is.first "FALSE";is.singleExon "FALSE"
chr7	transdecoder	exon	100211011	100211185	.	+	.	transcript_id "DNTX_00225158";transcript_type "protein_coding";transcript_biotype "protein_coding";exon_number "29";gene_id "XLOC_027073";gene_name "STAG3";class_code "n";oId "Cells-EBV-transformedlymphocytes_00308539";is.last "FALSE";is.first "FALSE";is.singleExon "FALSE"
chr7	transdecoder	exon	100211438	100211539	.	+	.	transcript_id "DNTX_00225158";transcript_type "protein_coding";transcript_biotype "protein_coding";exon_number "30";gene_id "XLOC_027073";gene_name "STAG3";class_code "n";oId "Cells-EBV-transformedlymphocytes_00308539";is.last "FALSE";is.first "FALSE";is.singleExon "FALSE"
chr7	transdecoder	exon	100211795	100211876	.	+	.	transcript_id "DNTX_00225158";transcript_type "protein_coding";transcript_biotype "protein_coding";exon_number "31";gene_id "XLOC_027073";gene_name "STAG3";class_code "n";oId "Cells-EBV-transformedlymphocytes_00308539";is.last "FALSE";is.first "FALSE";is.singleExon "FALSE"
chr7	transdecoder	exon	100213735	100213806	.	+	.	transcript_id "DNTX_00225158";transcript_type "protein_coding";transcript_biotype "protein_coding";exon_number "32";gene_id "XLOC_027073";gene_name "STAG3";class_code "n";oId "Cells-EBV-transformedlymphocytes_00308539";is.last "FALSE";is.first "FALSE";is.singleExon "FALSE"
chr7	transdecoder	exon	100214007	100214380	.	+	.	transcript_id "DNTX_00225158";transcript_type "protein_coding";transcript_biotype "protein_coding";exon_number "33";gene_id "XLOC_027073";gene_name "STAG3";class_code "n";oId "Cells-EBV-transformedlymphocytes_00308539";is.last "TRUE";is.first "FALSE";is.singleExon "FALSE"
chr7	transdecoder	five_prime_UTR	100177878	100178005	.	+	.	transcript_id "DNTX_00225158";transcript_type "protein_coding";transcript_biotype "protein_coding";gene_id "XLOC_027073";gene_name "STAG3";class_code "n";oId "Cells-EBV-transformedlymphocytes_00308539";is.last "FALSE";novel_exon_id "nvl_exon180860";novel_exon_type "novel_TSS";is.first "TRUE";is.singleExon "FALSE"
chr7	transdecoder	five_prime_UTR	100180493	100180672	.	+	.	transcript_id "DNTX_00225158";transcript_type "protein_coding";transcript_biotype "protein_coding";gene_id "XLOC_027073";gene_name "STAG3";class_code "n";oId "Cells-EBV-transformedlymphocytes_00308539";is.last "FALSE";is.first "FALSE";is.singleExon "FALSE"
chr7	transdecoder	five_prime_UTR	100182090	100182192	.	+	.	transcript_id "DNTX_00225158";transcript_type "protein_coding";transcript_biotype "protein_coding";gene_id "XLOC_027073";gene_name "STAG3";class_code "n";oId "Cells-EBV-transformedlymphocytes_00308539";is.last "FALSE";is.first "FALSE";is.singleExon "FALSE"
chr7	transdecoder	five_prime_UTR	100182723	100182839	.	+	.	transcript_id "DNTX_00225158";transcript_type "protein_coding";transcript_biotype "protein_coding";gene_id "XLOC_027073";gene_name "STAG3";class_code "n";oId "Cells-EBV-transformedlymphocytes_00308539";is.last "FALSE";is.first "FALSE";is.singleExon "FALSE"
chr7	transdecoder	five_prime_UTR	100186200	100186296	.	+	.	transcript_id "DNTX_00225158";transcript_type "protein_coding";transcript_biotype "protein_coding";gene_id "XLOC_027073";gene_name "STAG3";class_code "n";oId "Cells-EBV-transformedlymphocytes_00308539";is.last "FALSE";is.first "FALSE";is.singleExon "FALSE"
chr7	transdecoder	five_prime_UTR	100188453	100188937	.	+	.	transcript_id "DNTX_00225158";transcript_type "protein_coding";transcript_biotype "protein_coding";gene_id "XLOC_027073";gene_name "STAG3";class_code "n";oId "Cells-EBV-transformedlymphocytes_00308539";is.last "FALSE";is.first "FALSE";is.singleExon "FALSE"
chr7	transdecoder	start_codon	100188938	100188940	.	+	0	transcript_id "DNTX_00225158";transcript_type "protein_coding";transcript_biotype "protein_coding";gene_id "XLOC_027073";gene_name "STAG3";class_code "n";oId "Cells-EBV-transformedlymphocytes_00308539";is.last "FALSE";is.first "FALSE";is.singleExon "FALSE"
chr7	transdecoder	CDS	100188938	100189016	.	+	0	transcript_id "DNTX_00225158";transcript_type "protein_coding";transcript_biotype "protein_coding";gene_id "XLOC_027073";gene_name "STAG3";class_code "n";oId "Cells-EBV-transformedlymphocytes_00308539";is.last "FALSE";is.first "FALSE";is.singleExon "FALSE"
chr7	transdecoder	CDS	100189445	100189596	.	+	2	transcript_id "DNTX_00225158";transcript_type "protein_coding";transcript_biotype "protein_coding";gene_id "XLOC_027073";gene_name "STAG3";class_code "n";oId "Cells-EBV-transformedlymphocytes_00308539";is.last "FALSE";is.first "FALSE";is.singleExon "FALSE"
chr7	transdecoder	CDS	100195309	100195382	.	+	0	transcript_id "DNTX_00225158";transcript_type "protein_coding";transcript_biotype "protein_coding";gene_id "XLOC_027073";gene_name "STAG3";class_code "n";oId "Cells-EBV-transformedlymphocytes_00308539";is.last "FALSE";is.first "FALSE";is.singleExon "FALSE"
chr7	transdecoder	CDS	100197156	100197279	.	+	1	transcript_id "DNTX_00225158";transcript_type "protein_coding";transcript_biotype "protein_coding";gene_id "XLOC_027073";gene_name "STAG3";class_code "n";oId "Cells-EBV-transformedlymphocytes_00308539";is.last "FALSE";is.first "FALSE";is.singleExon "FALSE"
chr7	transdecoder	CDS	100197778	100197876	.	+	0	transcript_id "DNTX_00225158";transcript_type "protein_coding";transcript_biotype "protein_coding";gene_id "XLOC_027073";gene_name "STAG3";class_code "n";oId "Cells-EBV-transformedlymphocytes_00308539";is.last "FALSE";is.first "FALSE";is.singleExon "FALSE"
chr7	transdecoder	CDS	100198087	100198166	.	+	0	transcript_id "DNTX_00225158";transcript_type "protein_coding";transcript_biotype "protein_coding";gene_id "XLOC_027073";gene_name "STAG3";class_code "n";oId "Cells-EBV-transformedlymphocytes_00308539";is.last "FALSE";is.first "FALSE";is.singleExon "FALSE"
chr7	transdecoder	CDS	100198475	100198582	.	+	1	transcript_id "DNTX_00225158";transcript_type "protein_coding";transcript_biotype "protein_coding";gene_id "XLOC_027073";gene_name "STAG3";class_code "n";oId "Cells-EBV-transformedlymphocytes_00308539";is.last "FALSE";is.first "FALSE";is.singleExon "FALSE"
chr7	transdecoder	CDS	100198843	100198957	.	+	1	transcript_id "DNTX_00225158";transcript_type "protein_coding";transcript_biotype "protein_coding";gene_id "XLOC_027073";gene_name "STAG3";class_code "n";oId "Cells-EBV-transformedlymphocytes_00308539";is.last "FALSE";is.first "FALSE";is.singleExon "FALSE"
chr7	transdecoder	CDS	100199262	100199367	.	+	0	transcript_id "DNTX_00225158";transcript_type "protein_coding";transcript_biotype "protein_coding";gene_id "XLOC_027073";gene_name "STAG3";class_code "n";oId "Cells-EBV-transformedlymphocytes_00308539";is.last "FALSE";is.first "FALSE";is.singleExon "FALSE"
chr7	transdecoder	CDS	100199541	100199644	.	+	2	transcript_id "DNTX_00225158";transcript_type "protein_coding";transcript_biotype "protein_coding";gene_id "XLOC_027073";gene_name "STAG3";class_code "n";oId "Cells-EBV-transformedlymphocytes_00308539";is.last "FALSE";is.first "FALSE";is.singleExon "FALSE"
chr7	transdecoder	CDS	100200236	100200328	.	+	0	transcript_id "DNTX_00225158";transcript_type "protein_coding";transcript_biotype "protein_coding";gene_id "XLOC_027073";gene_name "STAG3";class_code "n";oId "Cells-EBV-transformedlymphocytes_00308539";is.last "FALSE";is.first "FALSE";is.singleExon "FALSE"
chr7	transdecoder	CDS	100200453	100200542	.	+	0	transcript_id "DNTX_00225158";transcript_type "protein_coding";transcript_biotype "protein_coding";gene_id "XLOC_027073";gene_name "STAG3";class_code "n";oId "Cells-EBV-transformedlymphocytes_00308539";is.last "FALSE";is.first "FALSE";is.singleExon "FALSE"
chr7	transdecoder	CDS	100200769	100200969	.	+	0	transcript_id "DNTX_00225158";transcript_type "protein_coding";transcript_biotype "protein_coding";gene_id "XLOC_027073";gene_name "STAG3";class_code "n";oId "Cells-EBV-transformedlymphocytes_00308539";is.last "FALSE";is.first "FALSE";is.singleExon "FALSE"
chr7	transdecoder	CDS	100201090	100201160	.	+	0	transcript_id "DNTX_00225158";transcript_type "protein_coding";transcript_biotype "protein_coding";gene_id "XLOC_027073";gene_name "STAG3";class_code "n";oId "Cells-EBV-transformedlymphocytes_00308539";is.last "FALSE";is.first "FALSE";is.singleExon "FALSE"
chr7	transdecoder	CDS	100201264	100201351	.	+	1	transcript_id "DNTX_00225158";transcript_type "protein_coding";transcript_biotype "protein_coding";gene_id "XLOC_027073";gene_name "STAG3";class_code "n";oId "Cells-EBV-transformedlymphocytes_00308539";is.last "FALSE";is.first "FALSE";is.singleExon "FALSE"
chr7	transdecoder	CDS	100201786	100201866	.	+	0	transcript_id "DNTX_00225158";transcript_type "protein_coding";transcript_biotype "protein_coding";gene_id "XLOC_027073";gene_name "STAG3";class_code "n";oId "Cells-EBV-transformedlymphocytes_00308539";is.last "FALSE";is.first "FALSE";is.singleExon "FALSE"
chr7	transdecoder	CDS	100201949	100202041	.	+	0	transcript_id "DNTX_00225158";transcript_type "protein_coding";transcript_biotype "protein_coding";gene_id "XLOC_027073";gene_name "STAG3";class_code "n";oId "Cells-EBV-transformedlymphocytes_00308539";is.last "FALSE";is.first "FALSE";is.singleExon "FALSE"
chr7	transdecoder	CDS	100202172	100202340	.	+	0	transcript_id "DNTX_00225158";transcript_type "protein_coding";transcript_biotype "protein_coding";gene_id "XLOC_027073";gene_name "STAG3";class_code "n";oId "Cells-EBV-transformedlymphocytes_00308539";is.last "FALSE";is.first "FALSE";is.singleExon "FALSE"
chr7	transdecoder	CDS	100202454	100202590	.	+	2	transcript_id "DNTX_00225158";transcript_type "protein_coding";transcript_biotype "protein_coding";gene_id "XLOC_027073";gene_name "STAG3";class_code "n";oId "Cells-EBV-transformedlymphocytes_00308539";is.last "FALSE";is.first "FALSE";is.singleExon "FALSE"
chr7	transdecoder	CDS	100204021	100204122	.	+	0	transcript_id "DNTX_00225158";transcript_type "protein_coding";transcript_biotype "protein_coding";gene_id "XLOC_027073";gene_name "STAG3";class_code "n";oId "Cells-EBV-transformedlymphocytes_00308539";is.last "FALSE";is.first "FALSE";is.singleExon "FALSE"
chr7	transdecoder	CDS	100204627	100204775	.	+	0	transcript_id "DNTX_00225158";transcript_type "protein_coding";transcript_biotype "protein_coding";gene_id "XLOC_027073";gene_name "STAG3";class_code "n";oId "Cells-EBV-transformedlymphocytes_00308539";is.last "FALSE";is.first "FALSE";is.singleExon "FALSE"
chr7	transdecoder	CDS	100205005	100205133	.	+	1	transcript_id "DNTX_00225158";transcript_type "protein_coding";transcript_biotype "protein_coding";gene_id "XLOC_027073";gene_name "STAG3";class_code "n";oId "Cells-EBV-transformedlymphocytes_00308539";is.last "FALSE";is.first "FALSE";is.singleExon "FALSE"
chr7	transdecoder	CDS	100205227	100205384	.	+	1	transcript_id "DNTX_00225158";transcript_type "protein_coding";transcript_biotype "protein_coding";gene_id "XLOC_027073";gene_name "STAG3";class_code "n";oId "Cells-EBV-transformedlymphocytes_00308539";is.last "FALSE";is.first "FALSE";is.singleExon "FALSE"
chr7	transdecoder	CDS	100211011	100211185	.	+	2	transcript_id "DNTX_00225158";transcript_type "protein_coding";transcript_biotype "protein_coding";gene_id "XLOC_027073";gene_name "STAG3";class_code "n";oId "Cells-EBV-transformedlymphocytes_00308539";is.last "FALSE";is.first "FALSE";is.singleExon "FALSE"
chr7	transdecoder	CDS	100211438	100211539	.	+	1	transcript_id "DNTX_00225158";transcript_type "protein_coding";transcript_biotype "protein_coding";gene_id "XLOC_027073";gene_name "STAG3";class_code "n";oId "Cells-EBV-transformedlymphocytes_00308539";is.last "FALSE";is.first "FALSE";is.singleExon "FALSE"
chr7	transdecoder	CDS	100211795	100211876	.	+	1	transcript_id "DNTX_00225158";transcript_type "protein_coding";transcript_biotype "protein_coding";gene_id "XLOC_027073";gene_name "STAG3";class_code "n";oId "Cells-EBV-transformedlymphocytes_00308539";is.last "FALSE";is.first "FALSE";is.singleExon "FALSE"
chr7	transdecoder	CDS	100213735	100213806	.	+	0	transcript_id "DNTX_00225158";transcript_type "protein_coding";transcript_biotype "protein_coding";gene_id "XLOC_027073";gene_name "STAG3";class_code "n";oId "Cells-EBV-transformedlymphocytes_00308539";is.last "FALSE";is.first "FALSE";is.singleExon "FALSE"
chr7	transdecoder	CDS	100214007	100214012	.	+	0	transcript_id "DNTX_00225158";transcript_type "protein_coding";transcript_biotype "protein_coding";gene_id "XLOC_027073";gene_name "STAG3";class_code "n";oId "Cells-EBV-transformedlymphocytes_00308539";is.last "FALSE";is.first "FALSE";is.singleExon "FALSE"
chr7	transdecoder	stop_codon	100214013	100214015	.	+	0	transcript_id "DNTX_00225158";transcript_type "protein_coding";transcript_biotype "protein_coding";gene_id "XLOC_027073";gene_name "STAG3";class_code "n";oId "Cells-EBV-transformedlymphocytes_00308539";is.last "FALSE";is.first "FALSE";is.singleExon "FALSE"
chr7	transdecoder	three_prime_UTR	100214016	100214380	.	+	.	transcript_id "DNTX_00225158";transcript_type "protein_coding";transcript_biotype "protein_coding";gene_id "XLOC_027073";gene_name "STAG3";class_code "n";oId "Cells-EBV-transformedlymphocytes_00308539";is.last "FALSE";is.first "FALSE";is.singleExon "FALSE"
chr7	transdecoder	transcript	100177916	100214381	.	+	.	transcript_id "DNTX_00225159";transcript_type "protein_coding";transcript_biotype "protein_coding";gene_id "XLOC_027073";gene_name "STAG3";class_code "=";oId "Cells-EBV-transformedlymphocytes_00305098";is.last "FALSE";is.first "FALSE";is.singleExon "FALSE"
chr7	transdecoder	exon	100177916	100178005	.	+	.	transcript_id "DNTX_00225159";transcript_type "protein_coding";transcript_biotype "protein_coding";exon_number "1";gene_id "XLOC_027073";gene_name "STAG3";class_code "=";oId "Cells-EBV-transformedlymphocytes_00305098";is.last "FALSE";is.first "TRUE";is.singleExon "FALSE"
chr7	transdecoder	exon	100180493	100180672	.	+	.	transcript_id "DNTX_00225159";transcript_type "protein_coding";transcript_biotype "protein_coding";exon_number "2";gene_id "XLOC_027073";gene_name "STAG3";class_code "=";oId "Cells-EBV-transformedlymphocytes_00305098";is.last "FALSE";is.first "FALSE";is.singleExon "FALSE"
chr7	transdecoder	exon	100182090	100182192	.	+	.	transcript_id "DNTX_00225159";transcript_type "protein_coding";transcript_biotype "protein_coding";exon_number "3";gene_id "XLOC_027073";gene_name "STAG3";class_code "=";oId "Cells-EBV-transformedlymphocytes_00305098";is.last "FALSE";is.first "FALSE";is.singleExon "FALSE"
chr7	transdecoder	exon	100182723	100182839	.	+	.	transcript_id "DNTX_00225159";transcript_type "protein_coding";transcript_biotype "protein_coding";exon_number "4";gene_id "XLOC_027073";gene_name "STAG3";class_code "=";oId "Cells-EBV-transformedlymphocytes_00305098";is.last "FALSE";is.first "FALSE";is.singleExon "FALSE"
chr7	transdecoder	exon	100186200	100186296	.	+	.	transcript_id "DNTX_00225159";transcript_type "protein_coding";transcript_biotype "protein_coding";exon_number "5";gene_id "XLOC_027073";gene_name "STAG3";class_code "=";oId "Cells-EBV-transformedlymphocytes_00305098";is.last "FALSE";is.first "FALSE";is.singleExon "FALSE"
chr7	transdecoder	exon	100188453	100188529	.	+	.	transcript_id "DNTX_00225159";transcript_type "protein_coding";transcript_biotype "protein_coding";exon_number "6";gene_id "XLOC_027073";gene_name "STAG3";class_code "=";oId "Cells-EBV-transformedlymphocytes_00305098";is.last "FALSE";is.first "FALSE";is.singleExon "FALSE"
chr7	transdecoder	exon	100188812	100189016	.	+	.	transcript_id "DNTX_00225159";transcript_type "protein_coding";transcript_biotype "protein_coding";exon_number "7";gene_id "XLOC_027073";gene_name "STAG3";class_code "=";oId "Cells-EBV-transformedlymphocytes_00305098";is.last "FALSE";is.first "FALSE";is.singleExon "FALSE"
chr7	transdecoder	exon	100189445	100189596	.	+	.	transcript_id "DNTX_00225159";transcript_type "protein_coding";transcript_biotype "protein_coding";exon_number "8";gene_id "XLOC_027073";gene_name "STAG3";class_code "=";oId "Cells-EBV-transformedlymphocytes_00305098";is.last "FALSE";is.first "FALSE";is.singleExon "FALSE"
chr7	transdecoder	exon	100195309	100195382	.	+	.	transcript_id "DNTX_00225159";transcript_type "protein_coding";transcript_biotype "protein_coding";exon_number "9";gene_id "XLOC_027073";gene_name "STAG3";class_code "=";oId "Cells-EBV-transformedlymphocytes_00305098";is.last "FALSE";is.first "FALSE";is.singleExon "FALSE"
chr7	transdecoder	exon	100197156	100197279	.	+	.	transcript_id "DNTX_00225159";transcript_type "protein_coding";transcript_biotype "protein_coding";exon_number "10";gene_id "XLOC_027073";gene_name "STAG3";class_code "=";oId "Cells-EBV-transformedlymphocytes_00305098";is.last "FALSE";is.first "FALSE";is.singleExon "FALSE"
chr7	transdecoder	exon	100197778	100197876	.	+	.	transcript_id "DNTX_00225159";transcript_type "protein_coding";transcript_biotype "protein_coding";exon_number "11";gene_id "XLOC_027073";gene_name "STAG3";class_code "=";oId "Cells-EBV-transformedlymphocytes_00305098";is.last "FALSE";is.first "FALSE";is.singleExon "FALSE"
chr7	transdecoder	exon	100198087	100198166	.	+	.	transcript_id "DNTX_00225159";transcript_type "protein_coding";transcript_biotype "protein_coding";exon_number "12";gene_id "XLOC_027073";gene_name "STAG3";class_code "=";oId "Cells-EBV-transformedlymphocytes_00305098";is.last "FALSE";is.first "FALSE";is.singleExon "FALSE"
chr7	transdecoder	exon	100198475	100198582	.	+	.	transcript_id "DNTX_00225159";transcript_type "protein_coding";transcript_biotype "protein_coding";exon_number "13";gene_id "XLOC_027073";gene_name "STAG3";class_code "=";oId "Cells-EBV-transformedlymphocytes_00305098";is.last "FALSE";is.first "FALSE";is.singleExon "FALSE"
chr7	transdecoder	exon	100198843	100198957	.	+	.	transcript_id "DNTX_00225159";transcript_type "protein_coding";transcript_biotype "protein_coding";exon_number "14";gene_id "XLOC_027073";gene_name "STAG3";class_code "=";oId "Cells-EBV-transformedlymphocytes_00305098";is.last "FALSE";is.first "FALSE";is.singleExon "FALSE"
chr7	transdecoder	exon	100199262	100199367	.	+	.	transcript_id "DNTX_00225159";transcript_type "protein_coding";transcript_biotype "protein_coding";exon_number "15";gene_id "XLOC_027073";gene_name "STAG3";class_code "=";oId "Cells-EBV-transformedlymphocytes_00305098";is.last "FALSE";is.first "FALSE";is.singleExon "FALSE"
chr7	transdecoder	exon	100199541	100199644	.	+	.	transcript_id "DNTX_00225159";transcript_type "protein_coding";transcript_biotype "protein_coding";exon_number "16";gene_id "XLOC_027073";gene_name "STAG3";class_code "=";oId "Cells-EBV-transformedlymphocytes_00305098";is.last "FALSE";is.first "FALSE";is.singleExon "FALSE"
chr7	transdecoder	exon	100200236	100200328	.	+	.	transcript_id "DNTX_00225159";transcript_type "protein_coding";transcript_biotype "protein_coding";exon_number "17";gene_id "XLOC_027073";gene_name "STAG3";class_code "=";oId "Cells-EBV-transformedlymphocytes_00305098";is.last "FALSE";is.first "FALSE";is.singleExon "FALSE"
chr7	transdecoder	exon	100200453	100200542	.	+	.	transcript_id "DNTX_00225159";transcript_type "protein_coding";transcript_biotype "protein_coding";exon_number "18";gene_id "XLOC_027073";gene_name "STAG3";class_code "=";oId "Cells-EBV-transformedlymphocytes_00305098";is.last "FALSE";is.first "FALSE";is.singleExon "FALSE"
chr7	transdecoder	exon	100200769	100200969	.	+	.	transcript_id "DNTX_00225159";transcript_type "protein_coding";transcript_biotype "protein_coding";exon_number "19";gene_id "XLOC_027073";gene_name "STAG3";class_code "=";oId "Cells-EBV-transformedlymphocytes_00305098";is.last "FALSE";is.first "FALSE";is.singleExon "FALSE"
chr7	transdecoder	exon	100201090	100201160	.	+	.	transcript_id "DNTX_00225159";transcript_type "protein_coding";transcript_biotype "protein_coding";exon_number "20";gene_id "XLOC_027073";gene_name "STAG3";class_code "=";oId "Cells-EBV-transformedlymphocytes_00305098";is.last "FALSE";is.first "FALSE";is.singleExon "FALSE"
chr7	transdecoder	exon	100201264	100201351	.	+	.	transcript_id "DNTX_00225159";transcript_type "protein_coding";transcript_biotype "protein_coding";exon_number "21";gene_id "XLOC_027073";gene_name "STAG3";class_code "=";oId "Cells-EBV-transformedlymphocytes_00305098";is.last "FALSE";is.first "FALSE";is.singleExon "FALSE"
chr7	transdecoder	exon	100201786	100201866	.	+	.	transcript_id "DNTX_00225159";transcript_type "protein_coding";transcript_biotype "protein_coding";exon_number "22";gene_id "XLOC_027073";gene_name "STAG3";class_code "=";oId "Cells-EBV-transformedlymphocytes_00305098";is.last "FALSE";is.first "FALSE";is.singleExon "FALSE"
chr7	transdecoder	exon	100201949	100202041	.	+	.	transcript_id "DNTX_00225159";transcript_type "protein_coding";transcript_biotype "protein_coding";exon_number "23";gene_id "XLOC_027073";gene_name "STAG3";class_code "=";oId "Cells-EBV-transformedlymphocytes_00305098";is.last "FALSE";is.first "FALSE";is.singleExon "FALSE"
chr7	transdecoder	exon	100202172	100202340	.	+	.	transcript_id "DNTX_00225159";transcript_type "protein_coding";transcript_biotype "protein_coding";exon_number "24";gene_id "XLOC_027073";gene_name "STAG3";class_code "=";oId "Cells-EBV-transformedlymphocytes_00305098";is.last "FALSE";is.first "FALSE";is.singleExon "FALSE"
chr7	transdecoder	exon	100202454	100202590	.	+	.	transcript_id "DNTX_00225159";transcript_type "protein_coding";transcript_biotype "protein_coding";exon_number "25";gene_id "XLOC_027073";gene_name "STAG3";class_code "=";oId "Cells-EBV-transformedlymphocytes_00305098";is.last "FALSE";is.first "FALSE";is.singleExon "FALSE"
chr7	transdecoder	exon	100204021	100204122	.	+	.	transcript_id "DNTX_00225159";transcript_type "protein_coding";transcript_biotype "protein_coding";exon_number "26";gene_id "XLOC_027073";gene_name "STAG3";class_code "=";oId "Cells-EBV-transformedlymphocytes_00305098";is.last "FALSE";is.first "FALSE";is.singleExon "FALSE"
chr7	transdecoder	exon	100204627	100204775	.	+	.	transcript_id "DNTX_00225159";transcript_type "protein_coding";transcript_biotype "protein_coding";exon_number "27";gene_id "XLOC_027073";gene_name "STAG3";class_code "=";oId "Cells-EBV-transformedlymphocytes_00305098";is.last "FALSE";is.first "FALSE";is.singleExon "FALSE"
chr7	transdecoder	exon	100205005	100205133	.	+	.	transcript_id "DNTX_00225159";transcript_type "protein_coding";transcript_biotype "protein_coding";exon_number "28";gene_id "XLOC_027073";gene_name "STAG3";class_code "=";oId "Cells-EBV-transformedlymphocytes_00305098";is.last "FALSE";is.first "FALSE";is.singleExon "FALSE"
chr7	transdecoder	exon	100205227	100205384	.	+	.	transcript_id "DNTX_00225159";transcript_type "protein_coding";transcript_biotype "protein_coding";exon_number "29";gene_id "XLOC_027073";gene_name "STAG3";class_code "=";oId "Cells-EBV-transformedlymphocytes_00305098";is.last "FALSE";is.first "FALSE";is.singleExon "FALSE"
chr7	transdecoder	exon	100211011	100211185	.	+	.	transcript_id "DNTX_00225159";transcript_type "protein_coding";transcript_biotype "protein_coding";exon_number "30";gene_id "XLOC_027073";gene_name "STAG3";class_code "=";oId "Cells-EBV-transformedlymphocytes_00305098";is.last "FALSE";is.first "FALSE";is.singleExon "FALSE"
chr7	transdecoder	exon	100211438	100211539	.	+	.	transcript_id "DNTX_00225159";transcript_type "protein_coding";transcript_biotype "protein_coding";exon_number "31";gene_id "XLOC_027073";gene_name "STAG3";class_code "=";oId "Cells-EBV-transformedlymphocytes_00305098";is.last "FALSE";is.first "FALSE";is.singleExon "FALSE"
chr7	transdecoder	exon	100211795	100211876	.	+	.	transcript_id "DNTX_00225159";transcript_type "protein_coding";transcript_biotype "protein_coding";exon_number "32";gene_id "XLOC_027073";gene_name "STAG3";class_code "=";oId "Cells-EBV-transformedlymphocytes_00305098";is.last "FALSE";is.first "FALSE";is.singleExon "FALSE"
chr7	transdecoder	exon	100213735	100213806	.	+	.	transcript_id "DNTX_00225159";transcript_type "protein_coding";transcript_biotype "protein_coding";exon_number "33";gene_id "XLOC_027073";gene_name "STAG3";class_code "=";oId "Cells-EBV-transformedlymphocytes_00305098";is.last "FALSE";is.first "FALSE";is.singleExon "FALSE"
chr7	transdecoder	exon	100214007	100214381	.	+	.	transcript_id "DNTX_00225159";transcript_type "protein_coding";transcript_biotype "protein_coding";exon_number "34";gene_id "XLOC_027073";gene_name "STAG3";class_code "=";oId "Cells-EBV-transformedlymphocytes_00305098";is.last "TRUE";is.first "FALSE";is.singleExon "FALSE"
chr7	transdecoder	five_prime_UTR	100177916	100178005	.	+	.	transcript_id "DNTX_00225159";transcript_type "protein_coding";transcript_biotype "protein_coding";gene_id "XLOC_027073";gene_name "STAG3";class_code "=";oId "Cells-EBV-transformedlymphocytes_00305098";is.last "FALSE";is.first "TRUE";is.singleExon "FALSE"
chr7	transdecoder	five_prime_UTR	100180493	100180556	.	+	.	transcript_id "DNTX_00225159";transcript_type "protein_coding";transcript_biotype "protein_coding";gene_id "XLOC_027073";gene_name "STAG3";class_code "=";oId "Cells-EBV-transformedlymphocytes_00305098";is.last "FALSE";is.first "FALSE";is.singleExon "FALSE"
chr7	transdecoder	start_codon	100180557	100180559	.	+	0	transcript_id "DNTX_00225159";transcript_type "protein_coding";transcript_biotype "protein_coding";gene_id "XLOC_027073";gene_name "STAG3";class_code "=";oId "Cells-EBV-transformedlymphocytes_00305098";is.last "FALSE";is.first "FALSE";is.singleExon "FALSE"
chr7	transdecoder	CDS	100180557	100180672	.	+	0	transcript_id "DNTX_00225159";transcript_type "protein_coding";transcript_biotype "protein_coding";gene_id "XLOC_027073";gene_name "STAG3";class_code "=";oId "Cells-EBV-transformedlymphocytes_00305098";is.last "FALSE";is.first "FALSE";is.singleExon "FALSE"
chr7	transdecoder	CDS	100182090	100182192	.	+	1	transcript_id "DNTX_00225159";transcript_type "protein_coding";transcript_biotype "protein_coding";gene_id "XLOC_027073";gene_name "STAG3";class_code "=";oId "Cells-EBV-transformedlymphocytes_00305098";is.last "FALSE";is.first "FALSE";is.singleExon "FALSE"
chr7	transdecoder	CDS	100182723	100182839	.	+	0	transcript_id "DNTX_00225159";transcript_type "protein_coding";transcript_biotype "protein_coding";gene_id "XLOC_027073";gene_name "STAG3";class_code "=";oId "Cells-EBV-transformedlymphocytes_00305098";is.last "FALSE";is.first "FALSE";is.singleExon "FALSE"
chr7	transdecoder	CDS	100186200	100186296	.	+	0	transcript_id "DNTX_00225159";transcript_type "protein_coding";transcript_biotype "protein_coding";gene_id "XLOC_027073";gene_name "STAG3";class_code "=";oId "Cells-EBV-transformedlymphocytes_00305098";is.last "FALSE";is.first "FALSE";is.singleExon "FALSE"
chr7	transdecoder	CDS	100188453	100188529	.	+	2	transcript_id "DNTX_00225159";transcript_type "protein_coding";transcript_biotype "protein_coding";gene_id "XLOC_027073";gene_name "STAG3";class_code "=";oId "Cells-EBV-transformedlymphocytes_00305098";is.last "FALSE";is.first "FALSE";is.singleExon "FALSE"
chr7	transdecoder	CDS	100188812	100189016	.	+	0	transcript_id "DNTX_00225159";transcript_type "protein_coding";transcript_biotype "protein_coding";gene_id "XLOC_027073";gene_name "STAG3";class_code "=";oId "Cells-EBV-transformedlymphocytes_00305098";is.last "FALSE";is.first "FALSE";is.singleExon "FALSE"
chr7	transdecoder	CDS	100189445	100189596	.	+	2	transcript_id "DNTX_00225159";transcript_type "protein_coding";transcript_biotype "protein_coding";gene_id "XLOC_027073";gene_name "STAG3";class_code "=";oId "Cells-EBV-transformedlymphocytes_00305098";is.last "FALSE";is.first "FALSE";is.singleExon "FALSE"
chr7	transdecoder	CDS	100195309	100195382	.	+	0	transcript_id "DNTX_00225159";transcript_type "protein_coding";transcript_biotype "protein_coding";gene_id "XLOC_027073";gene_name "STAG3";class_code "=";oId "Cells-EBV-transformedlymphocytes_00305098";is.last "FALSE";is.first "FALSE";is.singleExon "FALSE"
chr7	transdecoder	CDS	100197156	100197279	.	+	1	transcript_id "DNTX_00225159";transcript_type "protein_coding";transcript_biotype "protein_coding";gene_id "XLOC_027073";gene_name "STAG3";class_code "=";oId "Cells-EBV-transformedlymphocytes_00305098";is.last "FALSE";is.first "FALSE";is.singleExon "FALSE"
chr7	transdecoder	CDS	100197778	100197876	.	+	0	transcript_id "DNTX_00225159";transcript_type "protein_coding";transcript_biotype "protein_coding";gene_id "XLOC_027073";gene_name "STAG3";class_code "=";oId "Cells-EBV-transformedlymphocytes_00305098";is.last "FALSE";is.first "FALSE";is.singleExon "FALSE"
chr7	transdecoder	CDS	100198087	100198166	.	+	0	transcript_id "DNTX_00225159";transcript_type "protein_coding";transcript_biotype "protein_coding";gene_id "XLOC_027073";gene_name "STAG3";class_code "=";oId "Cells-EBV-transformedlymphocytes_00305098";is.last "FALSE";is.first "FALSE";is.singleExon "FALSE"
chr7	transdecoder	CDS	100198475	100198582	.	+	1	transcript_id "DNTX_00225159";transcript_type "protein_coding";transcript_biotype "protein_coding";gene_id "XLOC_027073";gene_name "STAG3";class_code "=";oId "Cells-EBV-transformedlymphocytes_00305098";is.last "FALSE";is.first "FALSE";is.singleExon "FALSE"
chr7	transdecoder	CDS	100198843	100198957	.	+	1	transcript_id "DNTX_00225159";transcript_type "protein_coding";transcript_biotype "protein_coding";gene_id "XLOC_027073";gene_name "STAG3";class_code "=";oId "Cells-EBV-transformedlymphocytes_00305098";is.last "FALSE";is.first "FALSE";is.singleExon "FALSE"
chr7	transdecoder	CDS	100199262	100199367	.	+	0	transcript_id "DNTX_00225159";transcript_type "protein_coding";transcript_biotype "protein_coding";gene_id "XLOC_027073";gene_name "STAG3";class_code "=";oId "Cells-EBV-transformedlymphocytes_00305098";is.last "FALSE";is.first "FALSE";is.singleExon "FALSE"
chr7	transdecoder	CDS	100199541	100199644	.	+	2	transcript_id "DNTX_00225159";transcript_type "protein_coding";transcript_biotype "protein_coding";gene_id "XLOC_027073";gene_name "STAG3";class_code "=";oId "Cells-EBV-transformedlymphocytes_00305098";is.last "FALSE";is.first "FALSE";is.singleExon "FALSE"
chr7	transdecoder	CDS	100200236	100200328	.	+	0	transcript_id "DNTX_00225159";transcript_type "protein_coding";transcript_biotype "protein_coding";gene_id "XLOC_027073";gene_name "STAG3";class_code "=";oId "Cells-EBV-transformedlymphocytes_00305098";is.last "FALSE";is.first "FALSE";is.singleExon "FALSE"
chr7	transdecoder	CDS	100200453	100200542	.	+	0	transcript_id "DNTX_00225159";transcript_type "protein_coding";transcript_biotype "protein_coding";gene_id "XLOC_027073";gene_name "STAG3";class_code "=";oId "Cells-EBV-transformedlymphocytes_00305098";is.last "FALSE";is.first "FALSE";is.singleExon "FALSE"
chr7	transdecoder	CDS	100200769	100200969	.	+	0	transcript_id "DNTX_00225159";transcript_type "protein_coding";transcript_biotype "protein_coding";gene_id "XLOC_027073";gene_name "STAG3";class_code "=";oId "Cells-EBV-transformedlymphocytes_00305098";is.last "FALSE";is.first "FALSE";is.singleExon "FALSE"
chr7	transdecoder	CDS	100201090	100201160	.	+	0	transcript_id "DNTX_00225159";transcript_type "protein_coding";transcript_biotype "protein_coding";gene_id "XLOC_027073";gene_name "STAG3";class_code "=";oId "Cells-EBV-transformedlymphocytes_00305098";is.last "FALSE";is.first "FALSE";is.singleExon "FALSE"
chr7	transdecoder	CDS	100201264	100201351	.	+	1	transcript_id "DNTX_00225159";transcript_type "protein_coding";transcript_biotype "protein_coding";gene_id "XLOC_027073";gene_name "STAG3";class_code "=";oId "Cells-EBV-transformedlymphocytes_00305098";is.last "FALSE";is.first "FALSE";is.singleExon "FALSE"
chr7	transdecoder	CDS	100201786	100201866	.	+	0	transcript_id "DNTX_00225159";transcript_type "protein_coding";transcript_biotype "protein_coding";gene_id "XLOC_027073";gene_name "STAG3";class_code "=";oId "Cells-EBV-transformedlymphocytes_00305098";is.last "FALSE";is.first "FALSE";is.singleExon "FALSE"
chr7	transdecoder	CDS	100201949	100202041	.	+	0	transcript_id "DNTX_00225159";transcript_type "protein_coding";transcript_biotype "protein_coding";gene_id "XLOC_027073";gene_name "STAG3";class_code "=";oId "Cells-EBV-transformedlymphocytes_00305098";is.last "FALSE";is.first "FALSE";is.singleExon "FALSE"
chr7	transdecoder	CDS	100202172	100202340	.	+	0	transcript_id "DNTX_00225159";transcript_type "protein_coding";transcript_biotype "protein_coding";gene_id "XLOC_027073";gene_name "STAG3";class_code "=";oId "Cells-EBV-transformedlymphocytes_00305098";is.last "FALSE";is.first "FALSE";is.singleExon "FALSE"
chr7	transdecoder	CDS	100202454	100202590	.	+	2	transcript_id "DNTX_00225159";transcript_type "protein_coding";transcript_biotype "protein_coding";gene_id "XLOC_027073";gene_name "STAG3";class_code "=";oId "Cells-EBV-transformedlymphocytes_00305098";is.last "FALSE";is.first "FALSE";is.singleExon "FALSE"
chr7	transdecoder	CDS	100204021	100204122	.	+	0	transcript_id "DNTX_00225159";transcript_type "protein_coding";transcript_biotype "protein_coding";gene_id "XLOC_027073";gene_name "STAG3";class_code "=";oId "Cells-EBV-transformedlymphocytes_00305098";is.last "FALSE";is.first "FALSE";is.singleExon "FALSE"
chr7	transdecoder	CDS	100204627	100204775	.	+	0	transcript_id "DNTX_00225159";transcript_type "protein_coding";transcript_biotype "protein_coding";gene_id "XLOC_027073";gene_name "STAG3";class_code "=";oId "Cells-EBV-transformedlymphocytes_00305098";is.last "FALSE";is.first "FALSE";is.singleExon "FALSE"
chr7	transdecoder	CDS	100205005	100205133	.	+	1	transcript_id "DNTX_00225159";transcript_type "protein_coding";transcript_biotype "protein_coding";gene_id "XLOC_027073";gene_name "STAG3";class_code "=";oId "Cells-EBV-transformedlymphocytes_00305098";is.last "FALSE";is.first "FALSE";is.singleExon "FALSE"
chr7	transdecoder	CDS	100205227	100205384	.	+	1	transcript_id "DNTX_00225159";transcript_type "protein_coding";transcript_biotype "protein_coding";gene_id "XLOC_027073";gene_name "STAG3";class_code "=";oId "Cells-EBV-transformedlymphocytes_00305098";is.last "FALSE";is.first "FALSE";is.singleExon "FALSE"
chr7	transdecoder	CDS	100211011	100211185	.	+	2	transcript_id "DNTX_00225159";transcript_type "protein_coding";transcript_biotype "protein_coding";gene_id "XLOC_027073";gene_name "STAG3";class_code "=";oId "Cells-EBV-transformedlymphocytes_00305098";is.last "FALSE";is.first "FALSE";is.singleExon "FALSE"
chr7	transdecoder	CDS	100211438	100211539	.	+	1	transcript_id "DNTX_00225159";transcript_type "protein_coding";transcript_biotype "protein_coding";gene_id "XLOC_027073";gene_name "STAG3";class_code "=";oId "Cells-EBV-transformedlymphocytes_00305098";is.last "FALSE";is.first "FALSE";is.singleExon "FALSE"
chr7	transdecoder	CDS	100211795	100211876	.	+	1	transcript_id "DNTX_00225159";transcript_type "protein_coding";transcript_biotype "protein_coding";gene_id "XLOC_027073";gene_name "STAG3";class_code "=";oId "Cells-EBV-transformedlymphocytes_00305098";is.last "FALSE";is.first "FALSE";is.singleExon "FALSE"
chr7	transdecoder	CDS	100213735	100213806	.	+	0	transcript_id "DNTX_00225159";transcript_type "protein_coding";transcript_biotype "protein_coding";gene_id "XLOC_027073";gene_name "STAG3";class_code "=";oId "Cells-EBV-transformedlymphocytes_00305098";is.last "FALSE";is.first "FALSE";is.singleExon "FALSE"
chr7	transdecoder	CDS	100214007	100214012	.	+	0	transcript_id "DNTX_00225159";transcript_type "protein_coding";transcript_biotype "protein_coding";gene_id "XLOC_027073";gene_name "STAG3";class_code "=";oId "Cells-EBV-transformedlymphocytes_00305098";is.last "FALSE";is.first "FALSE";is.singleExon "FALSE"
chr7	transdecoder	stop_codon	100214013	100214015	.	+	0	transcript_id "DNTX_00225159";transcript_type "protein_coding";transcript_biotype "protein_coding";gene_id "XLOC_027073";gene_name "STAG3";class_code "=";oId "Cells-EBV-transformedlymphocytes_00305098";is.last "FALSE";is.first "FALSE";is.singleExon "FALSE"
chr7	transdecoder	three_prime_UTR	100214016	100214381	.	+	.	transcript_id "DNTX_00225159";transcript_type "protein_coding";transcript_biotype "protein_coding";gene_id "XLOC_027073";gene_name "STAG3";class_code "=";oId "Cells-EBV-transformedlymphocytes_00305098";is.last "FALSE";is.first "FALSE";is.singleExon "FALSE"
chr7	StringTie	transcript	100189947	100196988	.	+	.	transcript_id "DNTX_00218619";transcript_type "noncoding";transcript_biotype "noncoding";gene_id "XLOC_027073";gene_name "STAG3";class_code "e";oId "Retina_Adult.Tissue_01188857";is.last "TRUE";is.first "TRUE";is.singleExon "TRUE"
chr7	StringTie	exon	100189947	100196988	.	+	.	transcript_id "DNTX_00218619";transcript_type "noncoding";transcript_biotype "noncoding";exon_number "1";gene_id "XLOC_027073";gene_name "STAG3";class_code "e";oId "Retina_Adult.Tissue_01188857";is.last "TRUE";is.first "TRUE";is.singleExon "TRUE"
chr7	StringTie	transcript	100197802	100221488	.	+	.	transcript_id "DNTX_00226127";transcript_type "noncoding";transcript_biotype "noncoding";gene_id "XLOC_027073";gene_name "STAG3";class_code "j";oId "Spleen_00359710";is.last "FALSE";is.first "FALSE";is.singleExon "FALSE"
chr7	StringTie	exon	100197802	100197876	.	+	.	transcript_id "DNTX_00226127";transcript_type "noncoding";transcript_biotype "noncoding";exon_number "1";gene_id "XLOC_027073";gene_name "STAG3";class_code "j";oId "Spleen_00359710";is.last "FALSE";is.first "TRUE";is.singleExon "FALSE"
chr7	StringTie	exon	100198087	100198166	.	+	.	transcript_id "DNTX_00226127";transcript_type "noncoding";transcript_biotype "noncoding";exon_number "2";gene_id "XLOC_027073";gene_name "STAG3";class_code "j";oId "Spleen_00359710";is.last "FALSE";is.first "FALSE";is.singleExon "FALSE"
chr7	StringTie	exon	100198475	100198582	.	+	.	transcript_id "DNTX_00226127";transcript_type "noncoding";transcript_biotype "noncoding";exon_number "3";gene_id "XLOC_027073";gene_name "STAG3";class_code "j";oId "Spleen_00359710";is.last "FALSE";is.first "FALSE";is.singleExon "FALSE"
chr7	StringTie	exon	100198843	100198957	.	+	.	transcript_id "DNTX_00226127";transcript_type "noncoding";transcript_biotype "noncoding";exon_number "4";gene_id "XLOC_027073";gene_name "STAG3";class_code "j";oId "Spleen_00359710";is.last "FALSE";is.first "FALSE";is.singleExon "FALSE"
chr7	StringTie	exon	100199262	100199367	.	+	.	transcript_id "DNTX_00226127";transcript_type "noncoding";transcript_biotype "noncoding";exon_number "5";gene_id "XLOC_027073";gene_name "STAG3";class_code "j";oId "Spleen_00359710";is.last "FALSE";is.first "FALSE";is.singleExon "FALSE"
chr7	StringTie	exon	100199541	100199644	.	+	.	transcript_id "DNTX_00226127";transcript_type "noncoding";transcript_biotype "noncoding";exon_number "6";gene_id "XLOC_027073";gene_name "STAG3";class_code "j";oId "Spleen_00359710";is.last "FALSE";is.first "FALSE";is.singleExon "FALSE"
chr7	StringTie	exon	100200236	100200328	.	+	.	transcript_id "DNTX_00226127";transcript_type "noncoding";transcript_biotype "noncoding";exon_number "7";gene_id "XLOC_027073";gene_name "STAG3";class_code "j";oId "Spleen_00359710";is.last "FALSE";is.first "FALSE";is.singleExon "FALSE"
chr7	StringTie	exon	100200453	100200542	.	+	.	transcript_id "DNTX_00226127";transcript_type "noncoding";transcript_biotype "noncoding";exon_number "8";gene_id "XLOC_027073";gene_name "STAG3";class_code "j";oId "Spleen_00359710";is.last "FALSE";is.first "FALSE";is.singleExon "FALSE"
chr7	StringTie	exon	100200769	100200969	.	+	.	transcript_id "DNTX_00226127";transcript_type "noncoding";transcript_biotype "noncoding";exon_number "9";gene_id "XLOC_027073";gene_name "STAG3";class_code "j";oId "Spleen_00359710";is.last "FALSE";is.first "FALSE";is.singleExon "FALSE"
chr7	StringTie	exon	100201090	100201160	.	+	.	transcript_id "DNTX_00226127";transcript_type "noncoding";transcript_biotype "noncoding";exon_number "10";gene_id "XLOC_027073";gene_name "STAG3";class_code "j";oId "Spleen_00359710";is.last "FALSE";is.first "FALSE";is.singleExon "FALSE"
chr7	StringTie	exon	100201264	100201351	.	+	.	transcript_id "DNTX_00226127";transcript_type "noncoding";transcript_biotype "noncoding";exon_number "11";gene_id "XLOC_027073";gene_name "STAG3";class_code "j";oId "Spleen_00359710";is.last "FALSE";is.first "FALSE";is.singleExon "FALSE"
chr7	StringTie	exon	100201786	100201866	.	+	.	transcript_id "DNTX_00226127";transcript_type "noncoding";transcript_biotype "noncoding";exon_number "12";gene_id "XLOC_027073";gene_name "STAG3";class_code "j";oId "Spleen_00359710";is.last "FALSE";is.first "FALSE";is.singleExon "FALSE"
chr7	StringTie	exon	100201949	100202041	.	+	.	transcript_id "DNTX_00226127";transcript_type "noncoding";transcript_biotype "noncoding";exon_number "13";gene_id "XLOC_027073";gene_name "STAG3";class_code "j";oId "Spleen_00359710";is.last "FALSE";is.first "FALSE";is.singleExon "FALSE"
chr7	StringTie	exon	100202172	100202340	.	+	.	transcript_id "DNTX_00226127";transcript_type "noncoding";transcript_biotype "noncoding";exon_number "14";gene_id "XLOC_027073";gene_name "STAG3";class_code "j";oId "Spleen_00359710";is.last "FALSE";is.first "FALSE";is.singleExon "FALSE"
chr7	StringTie	exon	100202454	100202590	.	+	.	transcript_id "DNTX_00226127";transcript_type "noncoding";transcript_biotype "noncoding";exon_number "15";gene_id "XLOC_027073";gene_name "STAG3";class_code "j";oId "Spleen_00359710";is.last "FALSE";is.first "FALSE";is.singleExon "FALSE"
chr7	StringTie	exon	100204021	100204122	.	+	.	transcript_id "DNTX_00226127";transcript_type "noncoding";transcript_biotype "noncoding";exon_number "16";gene_id "XLOC_027073";gene_name "STAG3";class_code "j";oId "Spleen_00359710";is.last "FALSE";is.first "FALSE";is.singleExon "FALSE"
chr7	StringTie	exon	100204627	100204775	.	+	.	transcript_id "DNTX_00226127";transcript_type "noncoding";transcript_biotype "noncoding";exon_number "17";gene_id "XLOC_027073";gene_name "STAG3";class_code "j";oId "Spleen_00359710";is.last "FALSE";is.first "FALSE";is.singleExon "FALSE"
chr7	StringTie	exon	100205005	100205133	.	+	.	transcript_id "DNTX_00226127";transcript_type "noncoding";transcript_biotype "noncoding";exon_number "18";gene_id "XLOC_027073";gene_name "STAG3";class_code "j";oId "Spleen_00359710";is.last "FALSE";is.first "FALSE";is.singleExon "FALSE"
chr7	StringTie	exon	100205227	100205384	.	+	.	transcript_id "DNTX_00226127";transcript_type "noncoding";transcript_biotype "noncoding";exon_number "19";gene_id "XLOC_027073";gene_name "STAG3";class_code "j";oId "Spleen_00359710";is.last "FALSE";is.first "FALSE";is.singleExon "FALSE"
chr7	StringTie	exon	100211011	100211185	.	+	.	transcript_id "DNTX_00226127";transcript_type "noncoding";transcript_biotype "noncoding";exon_number "20";gene_id "XLOC_027073";gene_name "STAG3";class_code "j";oId "Spleen_00359710";is.last "FALSE";is.first "FALSE";is.singleExon "FALSE"
chr7	StringTie	exon	100211438	100211539	.	+	.	transcript_id "DNTX_00226127";transcript_type "noncoding";transcript_biotype "noncoding";exon_number "21";gene_id "XLOC_027073";gene_name "STAG3";class_code "j";oId "Spleen_00359710";is.last "FALSE";is.first "FALSE";is.singleExon "FALSE"
chr7	StringTie	exon	100211795	100211876	.	+	.	transcript_id "DNTX_00226127";transcript_type "noncoding";transcript_biotype "noncoding";exon_number "22";gene_id "XLOC_027073";gene_name "STAG3";class_code "j";oId "Spleen_00359710";is.last "FALSE";is.first "FALSE";is.singleExon "FALSE"
chr7	StringTie	exon	100213735	100213806	.	+	.	transcript_id "DNTX_00226127";transcript_type "noncoding";transcript_biotype "noncoding";exon_number "23";gene_id "XLOC_027073";gene_name "STAG3";class_code "j";oId "Spleen_00359710";is.last "FALSE";is.first "FALSE";is.singleExon "FALSE"
chr7	StringTie	exon	100218617	100218641	.	+	.	transcript_id "DNTX_00226127";transcript_type "noncoding";transcript_biotype "noncoding";exon_number "24";gene_id "XLOC_027073";gene_name "STAG3";class_code "j";oId "Spleen_00359710";is.last "FALSE";is.first "FALSE";is.singleExon "FALSE"
chr7	StringTie	exon	100219249	100219400	.	+	.	transcript_id "DNTX_00226127";transcript_type "noncoding";transcript_biotype "noncoding";exon_number "25";gene_id "XLOC_027073";gene_name "STAG3";class_code "j";oId "Spleen_00359710";is.last "FALSE";is.first "FALSE";is.singleExon "FALSE"
chr7	StringTie	exon	100219713	100220028	.	+	.	transcript_id "DNTX_00226127";transcript_type "noncoding";transcript_biotype "noncoding";exon_number "26";gene_id "XLOC_027073";gene_name "STAG3";class_code "j";oId "Spleen_00359710";is.last "FALSE";is.first "FALSE";is.singleExon "FALSE"
chr7	StringTie	exon	100220114	100220464	.	+	.	transcript_id "DNTX_00226127";transcript_type "noncoding";transcript_biotype "noncoding";exon_number "27";gene_id "XLOC_027073";gene_name "STAG3";class_code "j";oId "Spleen_00359710";is.last "FALSE";is.first "FALSE";is.singleExon "FALSE"
chr7	StringTie	exon	100220547	100220673	.	+	.	transcript_id "DNTX_00226127";transcript_type "noncoding";transcript_biotype "noncoding";exon_number "28";gene_id "XLOC_027073";gene_name "STAG3";class_code "j";oId "Spleen_00359710";is.last "FALSE";is.first "FALSE";is.singleExon "FALSE"
chr7	StringTie	exon	100220760	100220820	.	+	.	transcript_id "DNTX_00226127";transcript_type "noncoding";transcript_biotype "noncoding";exon_number "29";gene_id "XLOC_027073";gene_name "STAG3";class_code "j";oId "Spleen_00359710";is.last "FALSE";is.first "FALSE";is.singleExon "FALSE"
chr7	StringTie	exon	100220928	100221488	.	+	.	transcript_id "DNTX_00226127";transcript_type "noncoding";transcript_biotype "noncoding";exon_number "30";gene_id "XLOC_027073";gene_name "STAG3";class_code "j";oId "Spleen_00359710";is.last "TRUE";is.first "FALSE";is.singleExon "FALSE"
chr7	transdecoder	transcript	100198706	100214380	.	+	.	transcript_id "DNTX_00226497";transcript_type "protein_coding";transcript_biotype "protein_coding";gene_id "XLOC_027073";gene_name "STAG3";class_code "n";oId "SmallIntestine-TerminalIleum_00357587";is.last "FALSE";is.first "FALSE";is.singleExon "FALSE"
chr7	transdecoder	exon	100198706	100199367	.	+	.	transcript_id "DNTX_00226497";transcript_type "protein_coding";transcript_biotype "protein_coding";exon_number "1";gene_id "XLOC_027073";gene_name "STAG3";class_code "n";oId "SmallIntestine-TerminalIleum_00357587";is.last "FALSE";novel_exon_id "nvl_exon180861";novel_exon_type "novel_TSS";is.first "TRUE";is.singleExon "FALSE"
chr7	transdecoder	exon	100199541	100200328	.	+	.	transcript_id "DNTX_00226497";transcript_type "protein_coding";transcript_biotype "protein_coding";exon_number "2";gene_id "XLOC_027073";gene_name "STAG3";class_code "n";oId "SmallIntestine-TerminalIleum_00357587";is.last "FALSE";novel_exon_id "nvl_exon180862";novel_exon_type "RI";is.first "FALSE";is.singleExon "FALSE"
chr7	transdecoder	exon	100200453	100200542	.	+	.	transcript_id "DNTX_00226497";transcript_type "protein_coding";transcript_biotype "protein_coding";exon_number "3";gene_id "XLOC_027073";gene_name "STAG3";class_code "n";oId "SmallIntestine-TerminalIleum_00357587";is.last "FALSE";is.first "FALSE";is.singleExon "FALSE"
chr7	transdecoder	exon	100200769	100200969	.	+	.	transcript_id "DNTX_00226497";transcript_type "protein_coding";transcript_biotype "protein_coding";exon_number "4";gene_id "XLOC_027073";gene_name "STAG3";class_code "n";oId "SmallIntestine-TerminalIleum_00357587";is.last "FALSE";is.first "FALSE";is.singleExon "FALSE"
chr7	transdecoder	exon	100201090	100201160	.	+	.	transcript_id "DNTX_00226497";transcript_type "protein_coding";transcript_biotype "protein_coding";exon_number "5";gene_id "XLOC_027073";gene_name "STAG3";class_code "n";oId "SmallIntestine-TerminalIleum_00357587";is.last "FALSE";is.first "FALSE";is.singleExon "FALSE"
chr7	transdecoder	exon	100201264	100201351	.	+	.	transcript_id "DNTX_00226497";transcript_type "protein_coding";transcript_biotype "protein_coding";exon_number "6";gene_id "XLOC_027073";gene_name "STAG3";class_code "n";oId "SmallIntestine-TerminalIleum_00357587";is.last "FALSE";is.first "FALSE";is.singleExon "FALSE"
chr7	transdecoder	exon	100201786	100201866	.	+	.	transcript_id "DNTX_00226497";transcript_type "protein_coding";transcript_biotype "protein_coding";exon_number "7";gene_id "XLOC_027073";gene_name "STAG3";class_code "n";oId "SmallIntestine-TerminalIleum_00357587";is.last "FALSE";is.first "FALSE";is.singleExon "FALSE"
chr7	transdecoder	exon	100201949	100202041	.	+	.	transcript_id "DNTX_00226497";transcript_type "protein_coding";transcript_biotype "protein_coding";exon_number "8";gene_id "XLOC_027073";gene_name "STAG3";class_code "n";oId "SmallIntestine-TerminalIleum_00357587";is.last "FALSE";is.first "FALSE";is.singleExon "FALSE"
chr7	transdecoder	exon	100202172	100202590	.	+	.	transcript_id "DNTX_00226497";transcript_type "protein_coding";transcript_biotype "protein_coding";exon_number "9";gene_id "XLOC_027073";gene_name "STAG3";class_code "n";oId "SmallIntestine-TerminalIleum_00357587";is.last "FALSE";novel_exon_id "nvl_exon180863";novel_exon_type "RI";is.first "FALSE";is.singleExon "FALSE"
chr7	transdecoder	exon	100204021	100204122	.	+	.	transcript_id "DNTX_00226497";transcript_type "protein_coding";transcript_biotype "protein_coding";exon_number "10";gene_id "XLOC_027073";gene_name "STAG3";class_code "n";oId "SmallIntestine-TerminalIleum_00357587";is.last "FALSE";is.first "FALSE";is.singleExon "FALSE"
chr7	transdecoder	exon	100204627	100204775	.	+	.	transcript_id "DNTX_00226497";transcript_type "protein_coding";transcript_biotype "protein_coding";exon_number "11";gene_id "XLOC_027073";gene_name "STAG3";class_code "n";oId "SmallIntestine-TerminalIleum_00357587";is.last "FALSE";is.first "FALSE";is.singleExon "FALSE"
chr7	transdecoder	exon	100205005	100205133	.	+	.	transcript_id "DNTX_00226497";transcript_type "protein_coding";transcript_biotype "protein_coding";exon_number "12";gene_id "XLOC_027073";gene_name "STAG3";class_code "n";oId "SmallIntestine-TerminalIleum_00357587";is.last "FALSE";is.first "FALSE";is.singleExon "FALSE"
chr7	transdecoder	exon	100205227	100205384	.	+	.	transcript_id "DNTX_00226497";transcript_type "protein_coding";transcript_biotype "protein_coding";exon_number "13";gene_id "XLOC_027073";gene_name "STAG3";class_code "n";oId "SmallIntestine-TerminalIleum_00357587";is.last "FALSE";is.first "FALSE";is.singleExon "FALSE"
chr7	transdecoder	exon	100211011	100211185	.	+	.	transcript_id "DNTX_00226497";transcript_type "protein_coding";transcript_biotype "protein_coding";exon_number "14";gene_id "XLOC_027073";gene_name "STAG3";class_code "n";oId "SmallIntestine-TerminalIleum_00357587";is.last "FALSE";is.first "FALSE";is.singleExon "FALSE"
chr7	transdecoder	exon	100211435	100211539	.	+	.	transcript_id "DNTX_00226497";transcript_type "protein_coding";transcript_biotype "protein_coding";exon_number "15";gene_id "XLOC_027073";gene_name "STAG3";class_code "n";oId "SmallIntestine-TerminalIleum_00357587";is.last "FALSE";is.first "FALSE";is.singleExon "FALSE"
chr7	transdecoder	exon	100211795	100211876	.	+	.	transcript_id "DNTX_00226497";transcript_type "protein_coding";transcript_biotype "protein_coding";exon_number "16";gene_id "XLOC_027073";gene_name "STAG3";class_code "n";oId "SmallIntestine-TerminalIleum_00357587";is.last "FALSE";is.first "FALSE";is.singleExon "FALSE"
chr7	transdecoder	exon	100213735	100213806	.	+	.	transcript_id "DNTX_00226497";transcript_type "protein_coding";transcript_biotype "protein_coding";exon_number "17";gene_id "XLOC_027073";gene_name "STAG3";class_code "n";oId "SmallIntestine-TerminalIleum_00357587";is.last "FALSE";is.first "FALSE";is.singleExon "FALSE"
chr7	transdecoder	exon	100214007	100214380	.	+	.	transcript_id "DNTX_00226497";transcript_type "protein_coding";transcript_biotype "protein_coding";exon_number "18";gene_id "XLOC_027073";gene_name "STAG3";class_code "n";oId "SmallIntestine-TerminalIleum_00357587";is.last "TRUE";is.first "FALSE";is.singleExon "FALSE"
chr7	transdecoder	five_prime_UTR	100198706	100199367	.	+	.	transcript_id "DNTX_00226497";transcript_type "protein_coding";transcript_biotype "protein_coding";gene_id "XLOC_027073";gene_name "STAG3";class_code "n";oId "SmallIntestine-TerminalIleum_00357587";is.last "FALSE";novel_exon_id "nvl_exon180861";novel_exon_type "novel_TSS";is.first "TRUE";is.singleExon "FALSE"
chr7	transdecoder	five_prime_UTR	100199541	100200328	.	+	.	transcript_id "DNTX_00226497";transcript_type "protein_coding";transcript_biotype "protein_coding";gene_id "XLOC_027073";gene_name "STAG3";class_code "n";oId "SmallIntestine-TerminalIleum_00357587";is.last "FALSE";novel_exon_id "nvl_exon180862";novel_exon_type "RI";is.first "FALSE";is.singleExon "FALSE"
chr7	transdecoder	five_prime_UTR	100200453	100200542	.	+	.	transcript_id "DNTX_00226497";transcript_type "protein_coding";transcript_biotype "protein_coding";gene_id "XLOC_027073";gene_name "STAG3";class_code "n";oId "SmallIntestine-TerminalIleum_00357587";is.last "FALSE";is.first "FALSE";is.singleExon "FALSE"
chr7	transdecoder	five_prime_UTR	100200769	100200969	.	+	.	transcript_id "DNTX_00226497";transcript_type "protein_coding";transcript_biotype "protein_coding";gene_id "XLOC_027073";gene_name "STAG3";class_code "n";oId "SmallIntestine-TerminalIleum_00357587";is.last "FALSE";is.first "FALSE";is.singleExon "FALSE"
chr7	transdecoder	five_prime_UTR	100201090	100201160	.	+	.	transcript_id "DNTX_00226497";transcript_type "protein_coding";transcript_biotype "protein_coding";gene_id "XLOC_027073";gene_name "STAG3";class_code "n";oId "SmallIntestine-TerminalIleum_00357587";is.last "FALSE";is.first "FALSE";is.singleExon "FALSE"
chr7	transdecoder	five_prime_UTR	100201264	100201351	.	+	.	transcript_id "DNTX_00226497";transcript_type "protein_coding";transcript_biotype "protein_coding";gene_id "XLOC_027073";gene_name "STAG3";class_code "n";oId "SmallIntestine-TerminalIleum_00357587";is.last "FALSE";is.first "FALSE";is.singleExon "FALSE"
chr7	transdecoder	five_prime_UTR	100201786	100201866	.	+	.	transcript_id "DNTX_00226497";transcript_type "protein_coding";transcript_biotype "protein_coding";gene_id "XLOC_027073";gene_name "STAG3";class_code "n";oId "SmallIntestine-TerminalIleum_00357587";is.last "FALSE";is.first "FALSE";is.singleExon "FALSE"
chr7	transdecoder	five_prime_UTR	100201949	100202041	.	+	.	transcript_id "DNTX_00226497";transcript_type "protein_coding";transcript_biotype "protein_coding";gene_id "XLOC_027073";gene_name "STAG3";class_code "n";oId "SmallIntestine-TerminalIleum_00357587";is.last "FALSE";is.first "FALSE";is.singleExon "FALSE"
chr7	transdecoder	five_prime_UTR	100202172	100202551	.	+	.	transcript_id "DNTX_00226497";transcript_type "protein_coding";transcript_biotype "protein_coding";gene_id "XLOC_027073";gene_name "STAG3";class_code "n";oId "SmallIntestine-TerminalIleum_00357587";is.last "FALSE";is.first "FALSE";is.singleExon "FALSE"
chr7	transdecoder	start_codon	100202552	100202554	.	+	0	transcript_id "DNTX_00226497";transcript_type "protein_coding";transcript_biotype "protein_coding";gene_id "XLOC_027073";gene_name "STAG3";class_code "n";oId "SmallIntestine-TerminalIleum_00357587";is.last "FALSE";is.first "FALSE";is.singleExon "FALSE"
chr7	transdecoder	CDS	100202552	100202590	.	+	0	transcript_id "DNTX_00226497";transcript_type "protein_coding";transcript_biotype "protein_coding";gene_id "XLOC_027073";gene_name "STAG3";class_code "n";oId "SmallIntestine-TerminalIleum_00357587";is.last "FALSE";is.first "FALSE";is.singleExon "FALSE"
chr7	transdecoder	CDS	100204021	100204122	.	+	0	transcript_id "DNTX_00226497";transcript_type "protein_coding";transcript_biotype "protein_coding";gene_id "XLOC_027073";gene_name "STAG3";class_code "n";oId "SmallIntestine-TerminalIleum_00357587";is.last "FALSE";is.first "FALSE";is.singleExon "FALSE"
chr7	transdecoder	CDS	100204627	100204775	.	+	0	transcript_id "DNTX_00226497";transcript_type "protein_coding";transcript_biotype "protein_coding";gene_id "XLOC_027073";gene_name "STAG3";class_code "n";oId "SmallIntestine-TerminalIleum_00357587";is.last "FALSE";is.first "FALSE";is.singleExon "FALSE"
chr7	transdecoder	CDS	100205005	100205133	.	+	1	transcript_id "DNTX_00226497";transcript_type "protein_coding";transcript_biotype "protein_coding";gene_id "XLOC_027073";gene_name "STAG3";class_code "n";oId "SmallIntestine-TerminalIleum_00357587";is.last "FALSE";is.first "FALSE";is.singleExon "FALSE"
chr7	transdecoder	CDS	100205227	100205384	.	+	1	transcript_id "DNTX_00226497";transcript_type "protein_coding";transcript_biotype "protein_coding";gene_id "XLOC_027073";gene_name "STAG3";class_code "n";oId "SmallIntestine-TerminalIleum_00357587";is.last "FALSE";is.first "FALSE";is.singleExon "FALSE"
chr7	transdecoder	CDS	100211011	100211185	.	+	2	transcript_id "DNTX_00226497";transcript_type "protein_coding";transcript_biotype "protein_coding";gene_id "XLOC_027073";gene_name "STAG3";class_code "n";oId "SmallIntestine-TerminalIleum_00357587";is.last "FALSE";is.first "FALSE";is.singleExon "FALSE"
chr7	transdecoder	CDS	100211435	100211539	.	+	1	transcript_id "DNTX_00226497";transcript_type "protein_coding";transcript_biotype "protein_coding";gene_id "XLOC_027073";gene_name "STAG3";class_code "n";oId "SmallIntestine-TerminalIleum_00357587";is.last "FALSE";is.first "FALSE";is.singleExon "FALSE"
chr7	transdecoder	CDS	100211795	100211876	.	+	1	transcript_id "DNTX_00226497";transcript_type "protein_coding";transcript_biotype "protein_coding";gene_id "XLOC_027073";gene_name "STAG3";class_code "n";oId "SmallIntestine-TerminalIleum_00357587";is.last "FALSE";is.first "FALSE";is.singleExon "FALSE"
chr7	transdecoder	CDS	100213735	100213806	.	+	0	transcript_id "DNTX_00226497";transcript_type "protein_coding";transcript_biotype "protein_coding";gene_id "XLOC_027073";gene_name "STAG3";class_code "n";oId "SmallIntestine-TerminalIleum_00357587";is.last "FALSE";is.first "FALSE";is.singleExon "FALSE"
chr7	transdecoder	CDS	100214007	100214012	.	+	0	transcript_id "DNTX_00226497";transcript_type "protein_coding";transcript_biotype "protein_coding";gene_id "XLOC_027073";gene_name "STAG3";class_code "n";oId "SmallIntestine-TerminalIleum_00357587";is.last "FALSE";is.first "FALSE";is.singleExon "FALSE"
chr7	transdecoder	stop_codon	100214013	100214015	.	+	0	transcript_id "DNTX_00226497";transcript_type "protein_coding";transcript_biotype "protein_coding";gene_id "XLOC_027073";gene_name "STAG3";class_code "n";oId "SmallIntestine-TerminalIleum_00357587";is.last "FALSE";is.first "FALSE";is.singleExon "FALSE"
chr7	transdecoder	three_prime_UTR	100214016	100214380	.	+	.	transcript_id "DNTX_00226497";transcript_type "protein_coding";transcript_biotype "protein_coding";gene_id "XLOC_027073";gene_name "STAG3";class_code "n";oId "SmallIntestine-TerminalIleum_00357587";is.last "FALSE";is.first "FALSE";is.singleExon "FALSE"
chr7	transdecoder	transcript	100199218	100214380	.	+	.	transcript_id "DNTX_00226128";transcript_type "protein_coding";transcript_biotype "protein_coding";gene_id "XLOC_027073";gene_name "STAG3";class_code "n";oId "Spleen_00357203";is.last "FALSE";is.first "FALSE";is.singleExon "FALSE"
chr7	transdecoder	exon	100199218	100200328	.	+	.	transcript_id "DNTX_00226128";transcript_type "protein_coding";transcript_biotype "protein_coding";exon_number "1";gene_id "XLOC_027073";gene_name "STAG3";class_code "n";oId "Spleen_00357203";is.last "FALSE";novel_exon_id "nvl_exon180864";novel_exon_type "novel_TSS";is.first "TRUE";is.singleExon "FALSE"
chr7	transdecoder	exon	100200453	100200542	.	+	.	transcript_id "DNTX_00226128";transcript_type "protein_coding";transcript_biotype "protein_coding";exon_number "2";gene_id "XLOC_027073";gene_name "STAG3";class_code "n";oId "Spleen_00357203";is.last "FALSE";is.first "FALSE";is.singleExon "FALSE"
chr7	transdecoder	exon	100200769	100200969	.	+	.	transcript_id "DNTX_00226128";transcript_type "protein_coding";transcript_biotype "protein_coding";exon_number "3";gene_id "XLOC_027073";gene_name "STAG3";class_code "n";oId "Spleen_00357203";is.last "FALSE";is.first "FALSE";is.singleExon "FALSE"
chr7	transdecoder	exon	100201090	100201160	.	+	.	transcript_id "DNTX_00226128";transcript_type "protein_coding";transcript_biotype "protein_coding";exon_number "4";gene_id "XLOC_027073";gene_name "STAG3";class_code "n";oId "Spleen_00357203";is.last "FALSE";is.first "FALSE";is.singleExon "FALSE"
chr7	transdecoder	exon	100201264	100201351	.	+	.	transcript_id "DNTX_00226128";transcript_type "protein_coding";transcript_biotype "protein_coding";exon_number "5";gene_id "XLOC_027073";gene_name "STAG3";class_code "n";oId "Spleen_00357203";is.last "FALSE";is.first "FALSE";is.singleExon "FALSE"
chr7	transdecoder	exon	100201786	100201866	.	+	.	transcript_id "DNTX_00226128";transcript_type "protein_coding";transcript_biotype "protein_coding";exon_number "6";gene_id "XLOC_027073";gene_name "STAG3";class_code "n";oId "Spleen_00357203";is.last "FALSE";is.first "FALSE";is.singleExon "FALSE"
chr7	transdecoder	exon	100201949	100202041	.	+	.	transcript_id "DNTX_00226128";transcript_type "protein_coding";transcript_biotype "protein_coding";exon_number "7";gene_id "XLOC_027073";gene_name "STAG3";class_code "n";oId "Spleen_00357203";is.last "FALSE";is.first "FALSE";is.singleExon "FALSE"
chr7	transdecoder	exon	100202172	100202340	.	+	.	transcript_id "DNTX_00226128";transcript_type "protein_coding";transcript_biotype "protein_coding";exon_number "8";gene_id "XLOC_027073";gene_name "STAG3";class_code "n";oId "Spleen_00357203";is.last "FALSE";is.first "FALSE";is.singleExon "FALSE"
chr7	transdecoder	exon	100202454	100202590	.	+	.	transcript_id "DNTX_00226128";transcript_type "protein_coding";transcript_biotype "protein_coding";exon_number "9";gene_id "XLOC_027073";gene_name "STAG3";class_code "n";oId "Spleen_00357203";is.last "FALSE";is.first "FALSE";is.singleExon "FALSE"
chr7	transdecoder	exon	100204021	100204122	.	+	.	transcript_id "DNTX_00226128";transcript_type "protein_coding";transcript_biotype "protein_coding";exon_number "10";gene_id "XLOC_027073";gene_name "STAG3";class_code "n";oId "Spleen_00357203";is.last "FALSE";is.first "FALSE";is.singleExon "FALSE"
chr7	transdecoder	exon	100204627	100204775	.	+	.	transcript_id "DNTX_00226128";transcript_type "protein_coding";transcript_biotype "protein_coding";exon_number "11";gene_id "XLOC_027073";gene_name "STAG3";class_code "n";oId "Spleen_00357203";is.last "FALSE";is.first "FALSE";is.singleExon "FALSE"
chr7	transdecoder	exon	100205005	100205133	.	+	.	transcript_id "DNTX_00226128";transcript_type "protein_coding";transcript_biotype "protein_coding";exon_number "12";gene_id "XLOC_027073";gene_name "STAG3";class_code "n";oId "Spleen_00357203";is.last "FALSE";is.first "FALSE";is.singleExon "FALSE"
chr7	transdecoder	exon	100205227	100205384	.	+	.	transcript_id "DNTX_00226128";transcript_type "protein_coding";transcript_biotype "protein_coding";exon_number "13";gene_id "XLOC_027073";gene_name "STAG3";class_code "n";oId "Spleen_00357203";is.last "FALSE";is.first "FALSE";is.singleExon "FALSE"
chr7	transdecoder	exon	100211011	100211185	.	+	.	transcript_id "DNTX_00226128";transcript_type "protein_coding";transcript_biotype "protein_coding";exon_number "14";gene_id "XLOC_027073";gene_name "STAG3";class_code "n";oId "Spleen_00357203";is.last "FALSE";is.first "FALSE";is.singleExon "FALSE"
chr7	transdecoder	exon	100211438	100211539	.	+	.	transcript_id "DNTX_00226128";transcript_type "protein_coding";transcript_biotype "protein_coding";exon_number "15";gene_id "XLOC_027073";gene_name "STAG3";class_code "n";oId "Spleen_00357203";is.last "FALSE";is.first "FALSE";is.singleExon "FALSE"
chr7	transdecoder	exon	100211795	100211876	.	+	.	transcript_id "DNTX_00226128";transcript_type "protein_coding";transcript_biotype "protein_coding";exon_number "16";gene_id "XLOC_027073";gene_name "STAG3";class_code "n";oId "Spleen_00357203";is.last "FALSE";is.first "FALSE";is.singleExon "FALSE"
chr7	transdecoder	exon	100213735	100213806	.	+	.	transcript_id "DNTX_00226128";transcript_type "protein_coding";transcript_biotype "protein_coding";exon_number "17";gene_id "XLOC_027073";gene_name "STAG3";class_code "n";oId "Spleen_00357203";is.last "FALSE";is.first "FALSE";is.singleExon "FALSE"
chr7	transdecoder	exon	100214007	100214380	.	+	.	transcript_id "DNTX_00226128";transcript_type "protein_coding";transcript_biotype "protein_coding";exon_number "18";gene_id "XLOC_027073";gene_name "STAG3";class_code "n";oId "Spleen_00357203";is.last "TRUE";is.first "FALSE";is.singleExon "FALSE"
chr7	transdecoder	five_prime_UTR	100199218	100200328	.	+	.	transcript_id "DNTX_00226128";transcript_type "protein_coding";transcript_biotype "protein_coding";gene_id "XLOC_027073";gene_name "STAG3";class_code "n";oId "Spleen_00357203";is.last "FALSE";novel_exon_id "nvl_exon180864";novel_exon_type "novel_TSS";is.first "TRUE";is.singleExon "FALSE"
chr7	transdecoder	five_prime_UTR	100200453	100200542	.	+	.	transcript_id "DNTX_00226128";transcript_type "protein_coding";transcript_biotype "protein_coding";gene_id "XLOC_027073";gene_name "STAG3";class_code "n";oId "Spleen_00357203";is.last "FALSE";is.first "FALSE";is.singleExon "FALSE"
chr7	transdecoder	five_prime_UTR	100200769	100200969	.	+	.	transcript_id "DNTX_00226128";transcript_type "protein_coding";transcript_biotype "protein_coding";gene_id "XLOC_027073";gene_name "STAG3";class_code "n";oId "Spleen_00357203";is.last "FALSE";is.first "FALSE";is.singleExon "FALSE"
chr7	transdecoder	five_prime_UTR	100201090	100201160	.	+	.	transcript_id "DNTX_00226128";transcript_type "protein_coding";transcript_biotype "protein_coding";gene_id "XLOC_027073";gene_name "STAG3";class_code "n";oId "Spleen_00357203";is.last "FALSE";is.first "FALSE";is.singleExon "FALSE"
chr7	transdecoder	five_prime_UTR	100201264	100201351	.	+	.	transcript_id "DNTX_00226128";transcript_type "protein_coding";transcript_biotype "protein_coding";gene_id "XLOC_027073";gene_name "STAG3";class_code "n";oId "Spleen_00357203";is.last "FALSE";is.first "FALSE";is.singleExon "FALSE"
chr7	transdecoder	five_prime_UTR	100201786	100201866	.	+	.	transcript_id "DNTX_00226128";transcript_type "protein_coding";transcript_biotype "protein_coding";gene_id "XLOC_027073";gene_name "STAG3";class_code "n";oId "Spleen_00357203";is.last "FALSE";is.first "FALSE";is.singleExon "FALSE"
chr7	transdecoder	five_prime_UTR	100201949	100201975	.	+	.	transcript_id "DNTX_00226128";transcript_type "protein_coding";transcript_biotype "protein_coding";gene_id "XLOC_027073";gene_name "STAG3";class_code "n";oId "Spleen_00357203";is.last "FALSE";is.first "FALSE";is.singleExon "FALSE"
chr7	transdecoder	start_codon	100201976	100201978	.	+	0	transcript_id "DNTX_00226128";transcript_type "protein_coding";transcript_biotype "protein_coding";gene_id "XLOC_027073";gene_name "STAG3";class_code "n";oId "Spleen_00357203";is.last "FALSE";is.first "FALSE";is.singleExon "FALSE"
chr7	transdecoder	CDS	100201976	100202041	.	+	0	transcript_id "DNTX_00226128";transcript_type "protein_coding";transcript_biotype "protein_coding";gene_id "XLOC_027073";gene_name "STAG3";class_code "n";oId "Spleen_00357203";is.last "FALSE";is.first "FALSE";is.singleExon "FALSE"
chr7	transdecoder	CDS	100202172	100202340	.	+	0	transcript_id "DNTX_00226128";transcript_type "protein_coding";transcript_biotype "protein_coding";gene_id "XLOC_027073";gene_name "STAG3";class_code "n";oId "Spleen_00357203";is.last "FALSE";is.first "FALSE";is.singleExon "FALSE"
chr7	transdecoder	CDS	100202454	100202590	.	+	2	transcript_id "DNTX_00226128";transcript_type "protein_coding";transcript_biotype "protein_coding";gene_id "XLOC_027073";gene_name "STAG3";class_code "n";oId "Spleen_00357203";is.last "FALSE";is.first "FALSE";is.singleExon "FALSE"
chr7	transdecoder	CDS	100204021	100204122	.	+	0	transcript_id "DNTX_00226128";transcript_type "protein_coding";transcript_biotype "protein_coding";gene_id "XLOC_027073";gene_name "STAG3";class_code "n";oId "Spleen_00357203";is.last "FALSE";is.first "FALSE";is.singleExon "FALSE"
chr7	transdecoder	CDS	100204627	100204775	.	+	0	transcript_id "DNTX_00226128";transcript_type "protein_coding";transcript_biotype "protein_coding";gene_id "XLOC_027073";gene_name "STAG3";class_code "n";oId "Spleen_00357203";is.last "FALSE";is.first "FALSE";is.singleExon "FALSE"
chr7	transdecoder	CDS	100205005	100205133	.	+	1	transcript_id "DNTX_00226128";transcript_type "protein_coding";transcript_biotype "protein_coding";gene_id "XLOC_027073";gene_name "STAG3";class_code "n";oId "Spleen_00357203";is.last "FALSE";is.first "FALSE";is.singleExon "FALSE"
chr7	transdecoder	CDS	100205227	100205384	.	+	1	transcript_id "DNTX_00226128";transcript_type "protein_coding";transcript_biotype "protein_coding";gene_id "XLOC_027073";gene_name "STAG3";class_code "n";oId "Spleen_00357203";is.last "FALSE";is.first "FALSE";is.singleExon "FALSE"
chr7	transdecoder	CDS	100211011	100211185	.	+	2	transcript_id "DNTX_00226128";transcript_type "protein_coding";transcript_biotype "protein_coding";gene_id "XLOC_027073";gene_name "STAG3";class_code "n";oId "Spleen_00357203";is.last "FALSE";is.first "FALSE";is.singleExon "FALSE"
chr7	transdecoder	CDS	100211438	100211539	.	+	1	transcript_id "DNTX_00226128";transcript_type "protein_coding";transcript_biotype "protein_coding";gene_id "XLOC_027073";gene_name "STAG3";class_code "n";oId "Spleen_00357203";is.last "FALSE";is.first "FALSE";is.singleExon "FALSE"
chr7	transdecoder	CDS	100211795	100211876	.	+	1	transcript_id "DNTX_00226128";transcript_type "protein_coding";transcript_biotype "protein_coding";gene_id "XLOC_027073";gene_name "STAG3";class_code "n";oId "Spleen_00357203";is.last "FALSE";is.first "FALSE";is.singleExon "FALSE"
chr7	transdecoder	CDS	100213735	100213806	.	+	0	transcript_id "DNTX_00226128";transcript_type "protein_coding";transcript_biotype "protein_coding";gene_id "XLOC_027073";gene_name "STAG3";class_code "n";oId "Spleen_00357203";is.last "FALSE";is.first "FALSE";is.singleExon "FALSE"
chr7	transdecoder	CDS	100214007	100214012	.	+	0	transcript_id "DNTX_00226128";transcript_type "protein_coding";transcript_biotype "protein_coding";gene_id "XLOC_027073";gene_name "STAG3";class_code "n";oId "Spleen_00357203";is.last "FALSE";is.first "FALSE";is.singleExon "FALSE"
chr7	transdecoder	stop_codon	100214013	100214015	.	+	0	transcript_id "DNTX_00226128";transcript_type "protein_coding";transcript_biotype "protein_coding";gene_id "XLOC_027073";gene_name "STAG3";class_code "n";oId "Spleen_00357203";is.last "FALSE";is.first "FALSE";is.singleExon "FALSE"
chr7	transdecoder	three_prime_UTR	100214016	100214380	.	+	.	transcript_id "DNTX_00226128";transcript_type "protein_coding";transcript_biotype "protein_coding";gene_id "XLOC_027073";gene_name "STAG3";class_code "n";oId "Spleen_00357203";is.last "FALSE";is.first "FALSE";is.singleExon "FALSE"
chr7	StringTie	transcript	100200138	100200946	.	+	.	transcript_id "DNTX_00218620";transcript_type "noncoding";transcript_biotype "noncoding";gene_id "XLOC_027073";gene_name "STAG3";class_code "=";oId "Retina_Adult.Tissue_01182703";is.last "FALSE";is.first "FALSE";is.singleExon "FALSE"
chr7	StringTie	exon	100200138	100200542	.	+	.	transcript_id "DNTX_00218620";transcript_type "noncoding";transcript_biotype "noncoding";exon_number "1";gene_id "XLOC_027073";gene_name "STAG3";class_code "=";oId "Retina_Adult.Tissue_01182703";is.last "FALSE";is.first "TRUE";is.singleExon "FALSE"
chr7	StringTie	exon	100200769	100200946	.	+	.	transcript_id "DNTX_00218620";transcript_type "noncoding";transcript_biotype "noncoding";exon_number "2";gene_id "XLOC_027073";gene_name "STAG3";class_code "=";oId "Retina_Adult.Tissue_01182703";is.last "TRUE";is.first "FALSE";is.singleExon "FALSE"
chr7	StringTie	transcript	100205273	100214380	.	+	.	transcript_id "DNTX_00218621";transcript_type "noncoding";transcript_biotype "noncoding";gene_id "XLOC_027073";gene_name "STAG3";class_code "=";oId "Retina_Adult.Tissue_01182705";is.last "FALSE";is.first "FALSE";is.singleExon "FALSE"
chr7	StringTie	exon	100205273	100205384	.	+	.	transcript_id "DNTX_00218621";transcript_type "noncoding";transcript_biotype "noncoding";exon_number "1";gene_id "XLOC_027073";gene_name "STAG3";class_code "=";oId "Retina_Adult.Tissue_01182705";is.last "FALSE";is.first "TRUE";is.singleExon "FALSE"
chr7	StringTie	exon	100211011	100211185	.	+	.	transcript_id "DNTX_00218621";transcript_type "noncoding";transcript_biotype "noncoding";exon_number "2";gene_id "XLOC_027073";gene_name "STAG3";class_code "=";oId "Retina_Adult.Tissue_01182705";is.last "FALSE";is.first "FALSE";is.singleExon "FALSE"
chr7	StringTie	exon	100211435	100211539	.	+	.	transcript_id "DNTX_00218621";transcript_type "noncoding";transcript_biotype "noncoding";exon_number "3";gene_id "XLOC_027073";gene_name "STAG3";class_code "=";oId "Retina_Adult.Tissue_01182705";is.last "FALSE";is.first "FALSE";is.singleExon "FALSE"
chr7	StringTie	exon	100211795	100211876	.	+	.	transcript_id "DNTX_00218621";transcript_type "noncoding";transcript_biotype "noncoding";exon_number "4";gene_id "XLOC_027073";gene_name "STAG3";class_code "=";oId "Retina_Adult.Tissue_01182705";is.last "FALSE";is.first "FALSE";is.singleExon "FALSE"
chr7	StringTie	exon	100213735	100213806	.	+	.	transcript_id "DNTX_00218621";transcript_type "noncoding";transcript_biotype "noncoding";exon_number "5";gene_id "XLOC_027073";gene_name "STAG3";class_code "=";oId "Retina_Adult.Tissue_01182705";is.last "FALSE";is.first "FALSE";is.singleExon "FALSE"
chr7	StringTie	exon	100214007	100214380	.	+	.	transcript_id "DNTX_00218621";transcript_type "noncoding";transcript_biotype "noncoding";exon_number "6";gene_id "XLOC_027073";gene_name "STAG3";class_code "=";oId "Retina_Adult.Tissue_01182705";is.last "TRUE";is.first "FALSE";is.singleExon "FALSE"
chr7	transdecoder	transcript	100205357	100221488	.	+	.	transcript_id "DNTX_00224700";transcript_type "protein_coding";transcript_biotype "protein_coding";gene_id "XLOC_027073";gene_name "STAG3";class_code "=";oId "Brain-Spinalcordcervicalc-1_00371592";is.last "FALSE";is.first "FALSE";is.singleExon "FALSE"
chr7	transdecoder	exon	100205357	100205384	.	+	.	transcript_id "DNTX_00224700";transcript_type "protein_coding";transcript_biotype "protein_coding";exon_number "1";gene_id "XLOC_027073";gene_name "STAG3";class_code "=";oId "Brain-Spinalcordcervicalc-1_00371592";is.last "FALSE";is.first "TRUE";is.singleExon "FALSE"
chr7	transdecoder	exon	100211011	100211185	.	+	.	transcript_id "DNTX_00224700";transcript_type "protein_coding";transcript_biotype "protein_coding";exon_number "2";gene_id "XLOC_027073";gene_name "STAG3";class_code "=";oId "Brain-Spinalcordcervicalc-1_00371592";is.last "FALSE";is.first "FALSE";is.singleExon "FALSE"
chr7	transdecoder	exon	100211435	100211539	.	+	.	transcript_id "DNTX_00224700";transcript_type "protein_coding";transcript_biotype "protein_coding";exon_number "3";gene_id "XLOC_027073";gene_name "STAG3";class_code "=";oId "Brain-Spinalcordcervicalc-1_00371592";is.last "FALSE";is.first "FALSE";is.singleExon "FALSE"
chr7	transdecoder	exon	100211795	100211876	.	+	.	transcript_id "DNTX_00224700";transcript_type "protein_coding";transcript_biotype "protein_coding";exon_number "4";gene_id "XLOC_027073";gene_name "STAG3";class_code "=";oId "Brain-Spinalcordcervicalc-1_00371592";is.last "FALSE";is.first "FALSE";is.singleExon "FALSE"
chr7	transdecoder	exon	100213735	100213806	.	+	.	transcript_id "DNTX_00224700";transcript_type "protein_coding";transcript_biotype "protein_coding";exon_number "5";gene_id "XLOC_027073";gene_name "STAG3";class_code "=";oId "Brain-Spinalcordcervicalc-1_00371592";is.last "FALSE";is.first "FALSE";is.singleExon "FALSE"
chr7	transdecoder	exon	100218617	100220028	.	+	.	transcript_id "DNTX_00224700";transcript_type "protein_coding";transcript_biotype "protein_coding";exon_number "6";gene_id "XLOC_027073";gene_name "STAG3";class_code "=";oId "Brain-Spinalcordcervicalc-1_00371592";is.last "FALSE";is.first "FALSE";is.singleExon "FALSE"
chr7	transdecoder	exon	100220114	100220673	.	+	.	transcript_id "DNTX_00224700";transcript_type "protein_coding";transcript_biotype "protein_coding";exon_number "7";gene_id "XLOC_027073";gene_name "STAG3";class_code "=";oId "Brain-Spinalcordcervicalc-1_00371592";is.last "FALSE";is.first "FALSE";is.singleExon "FALSE"
chr7	transdecoder	exon	100220760	100220820	.	+	.	transcript_id "DNTX_00224700";transcript_type "protein_coding";transcript_biotype "protein_coding";exon_number "8";gene_id "XLOC_027073";gene_name "STAG3";class_code "=";oId "Brain-Spinalcordcervicalc-1_00371592";is.last "FALSE";is.first "FALSE";is.singleExon "FALSE"
chr7	transdecoder	exon	100220928	100221488	.	+	.	transcript_id "DNTX_00224700";transcript_type "protein_coding";transcript_biotype "protein_coding";exon_number "9";gene_id "XLOC_027073";gene_name "STAG3";class_code "=";oId "Brain-Spinalcordcervicalc-1_00371592";is.last "TRUE";is.first "FALSE";is.singleExon "FALSE"
chr7	transdecoder	five_prime_UTR	100205357	100205384	.	+	.	transcript_id "DNTX_00224700";transcript_type "protein_coding";transcript_biotype "protein_coding";gene_id "XLOC_027073";gene_name "STAG3";class_code "=";oId "Brain-Spinalcordcervicalc-1_00371592";is.last "FALSE";is.first "TRUE";is.singleExon "FALSE"
chr7	transdecoder	five_prime_UTR	100211011	100211185	.	+	.	transcript_id "DNTX_00224700";transcript_type "protein_coding";transcript_biotype "protein_coding";gene_id "XLOC_027073";gene_name "STAG3";class_code "=";oId "Brain-Spinalcordcervicalc-1_00371592";is.last "FALSE";is.first "FALSE";is.singleExon "FALSE"
chr7	transdecoder	five_prime_UTR	100211435	100211539	.	+	.	transcript_id "DNTX_00224700";transcript_type "protein_coding";transcript_biotype "protein_coding";gene_id "XLOC_027073";gene_name "STAG3";class_code "=";oId "Brain-Spinalcordcervicalc-1_00371592";is.last "FALSE";is.first "FALSE";is.singleExon "FALSE"
chr7	transdecoder	five_prime_UTR	100211795	100211876	.	+	.	transcript_id "DNTX_00224700";transcript_type "protein_coding";transcript_biotype "protein_coding";gene_id "XLOC_027073";gene_name "STAG3";class_code "=";oId "Brain-Spinalcordcervicalc-1_00371592";is.last "FALSE";is.first "FALSE";is.singleExon "FALSE"
chr7	transdecoder	five_prime_UTR	100213735	100213806	.	+	.	transcript_id "DNTX_00224700";transcript_type "protein_coding";transcript_biotype "protein_coding";gene_id "XLOC_027073";gene_name "STAG3";class_code "=";oId "Brain-Spinalcordcervicalc-1_00371592";is.last "FALSE";is.first "FALSE";is.singleExon "FALSE"
chr7	transdecoder	five_prime_UTR	100218617	100219910	.	+	.	transcript_id "DNTX_00224700";transcript_type "protein_coding";transcript_biotype "protein_coding";gene_id "XLOC_027073";gene_name "STAG3";class_code "=";oId "Brain-Spinalcordcervicalc-1_00371592";is.last "FALSE";is.first "FALSE";is.singleExon "FALSE"
chr7	transdecoder	start_codon	100219911	100219913	.	+	0	transcript_id "DNTX_00224700";transcript_type "protein_coding";transcript_biotype "protein_coding";gene_id "XLOC_027073";gene_name "STAG3";class_code "=";oId "Brain-Spinalcordcervicalc-1_00371592";is.last "FALSE";is.first "FALSE";is.singleExon "FALSE"
chr7	transdecoder	CDS	100219911	100220028	.	+	0	transcript_id "DNTX_00224700";transcript_type "protein_coding";transcript_biotype "protein_coding";gene_id "XLOC_027073";gene_name "STAG3";class_code "=";oId "Brain-Spinalcordcervicalc-1_00371592";is.last "FALSE";is.first "FALSE";is.singleExon "FALSE"
chr7	transdecoder	CDS	100220114	100220664	.	+	2	transcript_id "DNTX_00224700";transcript_type "protein_coding";transcript_biotype "protein_coding";gene_id "XLOC_027073";gene_name "STAG3";class_code "=";oId "Brain-Spinalcordcervicalc-1_00371592";is.last "FALSE";is.first "FALSE";is.singleExon "FALSE"
chr7	transdecoder	stop_codon	100220665	100220667	.	+	0	transcript_id "DNTX_00224700";transcript_type "protein_coding";transcript_biotype "protein_coding";gene_id "XLOC_027073";gene_name "STAG3";class_code "=";oId "Brain-Spinalcordcervicalc-1_00371592";is.last "FALSE";is.first "FALSE";is.singleExon "FALSE"
chr7	transdecoder	three_prime_UTR	100220668	100220673	.	+	.	transcript_id "DNTX_00224700";transcript_type "protein_coding";transcript_biotype "protein_coding";gene_id "XLOC_027073";gene_name "STAG3";class_code "=";oId "Brain-Spinalcordcervicalc-1_00371592";is.last "FALSE";is.first "FALSE";is.singleExon "FALSE"
chr7	transdecoder	three_prime_UTR	100220760	100220820	.	+	.	transcript_id "DNTX_00224700";transcript_type "protein_coding";transcript_biotype "protein_coding";gene_id "XLOC_027073";gene_name "STAG3";class_code "=";oId "Brain-Spinalcordcervicalc-1_00371592";is.last "FALSE";is.first "FALSE";is.singleExon "FALSE"
chr7	transdecoder	three_prime_UTR	100220928	100221488	.	+	.	transcript_id "DNTX_00224700";transcript_type "protein_coding";transcript_biotype "protein_coding";gene_id "XLOC_027073";gene_name "STAG3";class_code "=";oId "Brain-Spinalcordcervicalc-1_00371592";is.last "TRUE";is.first "FALSE";is.singleExon "FALSE"
chr7	transdecoder	transcript	100206150	100214380	.	+	.	transcript_id "DNTX_00224803";transcript_type "protein_coding";transcript_biotype "protein_coding";gene_id "XLOC_027073";gene_name "STAG3";class_code "j";oId "Nerve-Tibial_00375931";is.last "FALSE";is.first "FALSE";is.singleExon "FALSE"
chr7	transdecoder	exon	100206150	100211185	.	+	.	transcript_id "DNTX_00224803";transcript_type "protein_coding";transcript_biotype "protein_coding";exon_number "1";gene_id "XLOC_027073";gene_name "STAG3";class_code "j";oId "Nerve-Tibial_00375931";is.last "FALSE";novel_exon_id "nvl_exon180865";novel_exon_type "novel_TSS";is.first "TRUE";is.singleExon "FALSE"
chr7	transdecoder	exon	100211435	100211539	.	+	.	transcript_id "DNTX_00224803";transcript_type "protein_coding";transcript_biotype "protein_coding";exon_number "2";gene_id "XLOC_027073";gene_name "STAG3";class_code "j";oId "Nerve-Tibial_00375931";is.last "FALSE";is.first "FALSE";is.singleExon "FALSE"
chr7	transdecoder	exon	100211795	100211876	.	+	.	transcript_id "DNTX_00224803";transcript_type "protein_coding";transcript_biotype "protein_coding";exon_number "3";gene_id "XLOC_027073";gene_name "STAG3";class_code "j";oId "Nerve-Tibial_00375931";is.last "FALSE";is.first "FALSE";is.singleExon "FALSE"
chr7	transdecoder	exon	100213735	100213806	.	+	.	transcript_id "DNTX_00224803";transcript_type "protein_coding";transcript_biotype "protein_coding";exon_number "4";gene_id "XLOC_027073";gene_name "STAG3";class_code "j";oId "Nerve-Tibial_00375931";is.last "FALSE";is.first "FALSE";is.singleExon "FALSE"
chr7	transdecoder	exon	100214007	100214380	.	+	.	transcript_id "DNTX_00224803";transcript_type "protein_coding";transcript_biotype "protein_coding";exon_number "5";gene_id "XLOC_027073";gene_name "STAG3";class_code "j";oId "Nerve-Tibial_00375931";is.last "TRUE";is.first "FALSE";is.singleExon "FALSE"
chr7	transdecoder	five_prime_UTR	100206150	100210880	.	+	.	transcript_id "DNTX_00224803";transcript_type "protein_coding";transcript_biotype "protein_coding";gene_id "XLOC_027073";gene_name "STAG3";class_code "j";oId "Nerve-Tibial_00375931";is.last "FALSE";is.first "FALSE";is.singleExon "FALSE"
chr7	transdecoder	start_codon	100210881	100210883	.	+	0	transcript_id "DNTX_00224803";transcript_type "protein_coding";transcript_biotype "protein_coding";gene_id "XLOC_027073";gene_name "STAG3";class_code "j";oId "Nerve-Tibial_00375931";is.last "FALSE";is.first "FALSE";is.singleExon "FALSE"
chr7	transdecoder	CDS	100210881	100211185	.	+	0	transcript_id "DNTX_00224803";transcript_type "protein_coding";transcript_biotype "protein_coding";gene_id "XLOC_027073";gene_name "STAG3";class_code "j";oId "Nerve-Tibial_00375931";is.last "FALSE";is.first "FALSE";is.singleExon "FALSE"
chr7	transdecoder	CDS	100211435	100211539	.	+	1	transcript_id "DNTX_00224803";transcript_type "protein_coding";transcript_biotype "protein_coding";gene_id "XLOC_027073";gene_name "STAG3";class_code "j";oId "Nerve-Tibial_00375931";is.last "FALSE";is.first "FALSE";is.singleExon "FALSE"
chr7	transdecoder	CDS	100211795	100211876	.	+	1	transcript_id "DNTX_00224803";transcript_type "protein_coding";transcript_biotype "protein_coding";gene_id "XLOC_027073";gene_name "STAG3";class_code "j";oId "Nerve-Tibial_00375931";is.last "FALSE";is.first "FALSE";is.singleExon "FALSE"
chr7	transdecoder	CDS	100213735	100213806	.	+	0	transcript_id "DNTX_00224803";transcript_type "protein_coding";transcript_biotype "protein_coding";gene_id "XLOC_027073";gene_name "STAG3";class_code "j";oId "Nerve-Tibial_00375931";is.last "FALSE";is.first "FALSE";is.singleExon "FALSE"
chr7	transdecoder	CDS	100214007	100214012	.	+	0	transcript_id "DNTX_00224803";transcript_type "protein_coding";transcript_biotype "protein_coding";gene_id "XLOC_027073";gene_name "STAG3";class_code "j";oId "Nerve-Tibial_00375931";is.last "FALSE";is.first "FALSE";is.singleExon "FALSE"
chr7	transdecoder	stop_codon	100214013	100214015	.	+	0	transcript_id "DNTX_00224803";transcript_type "protein_coding";transcript_biotype "protein_coding";gene_id "XLOC_027073";gene_name "STAG3";class_code "j";oId "Nerve-Tibial_00375931";is.last "FALSE";is.first "FALSE";is.singleExon "FALSE"
chr7	transdecoder	three_prime_UTR	100214016	100214380	.	+	.	transcript_id "DNTX_00224803";transcript_type "protein_coding";transcript_biotype "protein_coding";gene_id "XLOC_027073";gene_name "STAG3";class_code "j";oId "Nerve-Tibial_00375931";is.last "FALSE";is.first "FALSE";is.singleExon "FALSE"
chr7	transdecoder	transcript	100206323	100214382	.	+	.	transcript_id "DNTX_00219506";transcript_type "protein_coding";transcript_biotype "protein_coding";gene_id "XLOC_027073";gene_name "STAG3";class_code "n";oId "Brain-CerebellarHemisphere_00373048";is.last "FALSE";is.first "FALSE";is.singleExon "FALSE"
chr7	transdecoder	exon	100206323	100211539	.	+	.	transcript_id "DNTX_00219506";transcript_type "protein_coding";transcript_biotype "protein_coding";exon_number "1";gene_id "XLOC_027073";gene_name "STAG3";class_code "n";oId "Brain-CerebellarHemisphere_00373048";is.last "FALSE";novel_exon_id "nvl_exon180866";novel_exon_type "novel_TSS";is.first "TRUE";is.singleExon "FALSE"
chr7	transdecoder	exon	100211795	100214382	.	+	.	transcript_id "DNTX_00219506";transcript_type "protein_coding";transcript_biotype "protein_coding";exon_number "2";gene_id "XLOC_027073";gene_name "STAG3";class_code "n";oId "Brain-CerebellarHemisphere_00373048";is.last "TRUE";novel_exon_id "nvl_exon180867";novel_exon_type "RI";is.first "FALSE";is.singleExon "FALSE"
chr7	transdecoder	five_prime_UTR	100206323	100210880	.	+	.	transcript_id "DNTX_00219506";transcript_type "protein_coding";transcript_biotype "protein_coding";gene_id "XLOC_027073";gene_name "STAG3";class_code "n";oId "Brain-CerebellarHemisphere_00373048";is.last "FALSE";is.first "FALSE";is.singleExon "FALSE"
chr7	transdecoder	start_codon	100210881	100210883	.	+	0	transcript_id "DNTX_00219506";transcript_type "protein_coding";transcript_biotype "protein_coding";gene_id "XLOC_027073";gene_name "STAG3";class_code "n";oId "Brain-CerebellarHemisphere_00373048";is.last "FALSE";is.first "FALSE";is.singleExon "FALSE"
chr7	transdecoder	CDS	100210881	100211186	.	+	0	transcript_id "DNTX_00219506";transcript_type "protein_coding";transcript_biotype "protein_coding";gene_id "XLOC_027073";gene_name "STAG3";class_code "n";oId "Brain-CerebellarHemisphere_00373048";is.last "FALSE";is.first "FALSE";is.singleExon "FALSE"
chr7	transdecoder	stop_codon	100211187	100211189	.	+	0	transcript_id "DNTX_00219506";transcript_type "protein_coding";transcript_biotype "protein_coding";gene_id "XLOC_027073";gene_name "STAG3";class_code "n";oId "Brain-CerebellarHemisphere_00373048";is.last "FALSE";is.first "FALSE";is.singleExon "FALSE"
chr7	transdecoder	three_prime_UTR	100211190	100211539	.	+	.	transcript_id "DNTX_00219506";transcript_type "protein_coding";transcript_biotype "protein_coding";gene_id "XLOC_027073";gene_name "STAG3";class_code "n";oId "Brain-CerebellarHemisphere_00373048";is.last "FALSE";is.first "FALSE";is.singleExon "FALSE"
chr7	transdecoder	three_prime_UTR	100211795	100214382	.	+	.	transcript_id "DNTX_00219506";transcript_type "protein_coding";transcript_biotype "protein_coding";gene_id "XLOC_027073";gene_name "STAG3";class_code "n";oId "Brain-CerebellarHemisphere_00373048";is.last "TRUE";novel_exon_id "nvl_exon180867";novel_exon_type "RI";is.first "FALSE";is.singleExon "FALSE"
chr7	transdecoder	transcript	100206493	100214024	.	+	.	transcript_id "DNTX_00219505";transcript_type "protein_coding";transcript_biotype "protein_coding";gene_id "XLOC_027073";gene_name "STAG3";class_code "n";oId "Brain-CerebellarHemisphere_00383060";is.last "FALSE";is.first "FALSE";is.singleExon "FALSE"
chr7	transdecoder	exon	100206493	100211876	.	+	.	transcript_id "DNTX_00219505";transcript_type "protein_coding";transcript_biotype "protein_coding";exon_number "1";gene_id "XLOC_027073";gene_name "STAG3";class_code "n";oId "Brain-CerebellarHemisphere_00383060";is.last "FALSE";novel_exon_id "nvl_exon180868";novel_exon_type "novel_TSS";is.first "TRUE";is.singleExon "FALSE"
chr7	transdecoder	exon	100213735	100214024	.	+	.	transcript_id "DNTX_00219505";transcript_type "protein_coding";transcript_biotype "protein_coding";exon_number "2";gene_id "XLOC_027073";gene_name "STAG3";class_code "n";oId "Brain-CerebellarHemisphere_00383060";is.last "TRUE";novel_exon_id "nvl_exon180869";novel_exon_type "novel_TES";is.first "FALSE";is.singleExon "FALSE"
chr7	transdecoder	five_prime_UTR	100206493	100210880	.	+	.	transcript_id "DNTX_00219505";transcript_type "protein_coding";transcript_biotype "protein_coding";gene_id "XLOC_027073";gene_name "STAG3";class_code "n";oId "Brain-CerebellarHemisphere_00383060";is.last "FALSE";is.first "FALSE";is.singleExon "FALSE"
chr7	transdecoder	start_codon	100210881	100210883	.	+	0	transcript_id "DNTX_00219505";transcript_type "protein_coding";transcript_biotype "protein_coding";gene_id "XLOC_027073";gene_name "STAG3";class_code "n";oId "Brain-CerebellarHemisphere_00383060";is.last "FALSE";is.first "FALSE";is.singleExon "FALSE"
chr7	transdecoder	CDS	100210881	100211186	.	+	0	transcript_id "DNTX_00219505";transcript_type "protein_coding";transcript_biotype "protein_coding";gene_id "XLOC_027073";gene_name "STAG3";class_code "n";oId "Brain-CerebellarHemisphere_00383060";is.last "FALSE";is.first "FALSE";is.singleExon "FALSE"
chr7	transdecoder	stop_codon	100211187	100211189	.	+	0	transcript_id "DNTX_00219505";transcript_type "protein_coding";transcript_biotype "protein_coding";gene_id "XLOC_027073";gene_name "STAG3";class_code "n";oId "Brain-CerebellarHemisphere_00383060";is.last "FALSE";is.first "FALSE";is.singleExon "FALSE"
chr7	transdecoder	three_prime_UTR	100211190	100211876	.	+	.	transcript_id "DNTX_00219505";transcript_type "protein_coding";transcript_biotype "protein_coding";gene_id "XLOC_027073";gene_name "STAG3";class_code "n";oId "Brain-CerebellarHemisphere_00383060";is.last "FALSE";is.first "FALSE";is.singleExon "FALSE"
chr7	transdecoder	three_prime_UTR	100213735	100214024	.	+	.	transcript_id "DNTX_00219505";transcript_type "protein_coding";transcript_biotype "protein_coding";gene_id "XLOC_027073";gene_name "STAG3";class_code "n";oId "Brain-CerebellarHemisphere_00383060";is.last "TRUE";novel_exon_id "nvl_exon180869";novel_exon_type "novel_TES";is.first "FALSE";is.singleExon "FALSE"
chr7	StringTie	transcript	100207969	100220670	.	+	.	transcript_id "DNTX_00222891";transcript_type "noncoding";transcript_biotype "noncoding";gene_id "XLOC_027073";gene_name "STAG3";class_code "n";oId "Brain-Cerebellum_00388184";is.last "FALSE";is.first "FALSE";is.singleExon "FALSE"
chr7	StringTie	exon	100207969	100211539	.	+	.	transcript_id "DNTX_00222891";transcript_type "noncoding";transcript_biotype "noncoding";exon_number "1";gene_id "XLOC_027073";gene_name "STAG3";class_code "n";oId "Brain-Cerebellum_00388184";is.last "FALSE";novel_exon_id "nvl_exon180870";novel_exon_type "novel_TSS";is.first "TRUE";is.singleExon "FALSE"
chr7	StringTie	exon	100211795	100211876	.	+	.	transcript_id "DNTX_00222891";transcript_type "noncoding";transcript_biotype "noncoding";exon_number "2";gene_id "XLOC_027073";gene_name "STAG3";class_code "n";oId "Brain-Cerebellum_00388184";is.last "FALSE";is.first "FALSE";is.singleExon "FALSE"
chr7	StringTie	exon	100213735	100220464	.	+	.	transcript_id "DNTX_00222891";transcript_type "noncoding";transcript_biotype "noncoding";exon_number "3";gene_id "XLOC_027073";gene_name "STAG3";class_code "n";oId "Brain-Cerebellum_00388184";is.last "FALSE";novel_exon_id "nvl_exon180871";novel_exon_type "RI";is.first "FALSE";is.singleExon "FALSE"
chr7	StringTie	exon	100220547	100220670	.	+	.	transcript_id "DNTX_00222891";transcript_type "noncoding";transcript_biotype "noncoding";exon_number "4";gene_id "XLOC_027073";gene_name "STAG3";class_code "n";oId "Brain-Cerebellum_00388184";is.last "TRUE";novel_exon_id "nvl_exon180872";novel_exon_type "novel_TES";is.first "FALSE";is.singleExon "FALSE"
chr7	transdecoder	transcript	100207975	100211392	.	+	.	transcript_id "DNTX_00226801";transcript_type "protein_coding";transcript_biotype "protein_coding";gene_id "XLOC_027073";gene_name "STAG3";class_code "e";oId "Retina_Fetal.Tissue_01046183";is.last "TRUE";novel_exon_id "nvl_exon180873";novel_exon_type "novel_TSS";is.first "TRUE";is.singleExon "TRUE"
chr7	transdecoder	exon	100207975	100211392	.	+	.	transcript_id "DNTX_00226801";transcript_type "protein_coding";transcript_biotype "protein_coding";exon_number "1";gene_id "XLOC_027073";gene_name "STAG3";class_code "e";oId "Retina_Fetal.Tissue_01046183";is.last "TRUE";novel_exon_id "nvl_exon180873";novel_exon_type "novel_TSS";is.first "TRUE";is.singleExon "TRUE"
chr7	transdecoder	five_prime_UTR	100207975	100210880	.	+	.	transcript_id "DNTX_00226801";transcript_type "protein_coding";transcript_biotype "protein_coding";gene_id "XLOC_027073";gene_name "STAG3";class_code "e";oId "Retina_Fetal.Tissue_01046183";is.last "FALSE";is.first "FALSE";is.singleExon "TRUE"
chr7	transdecoder	start_codon	100210881	100210883	.	+	0	transcript_id "DNTX_00226801";transcript_type "protein_coding";transcript_biotype "protein_coding";gene_id "XLOC_027073";gene_name "STAG3";class_code "e";oId "Retina_Fetal.Tissue_01046183";is.last "FALSE";is.first "FALSE";is.singleExon "TRUE"
chr7	transdecoder	CDS	100210881	100211186	.	+	0	transcript_id "DNTX_00226801";transcript_type "protein_coding";transcript_biotype "protein_coding";gene_id "XLOC_027073";gene_name "STAG3";class_code "e";oId "Retina_Fetal.Tissue_01046183";is.last "FALSE";is.first "FALSE";is.singleExon "TRUE"
chr7	transdecoder	stop_codon	100211187	100211189	.	+	0	transcript_id "DNTX_00226801";transcript_type "protein_coding";transcript_biotype "protein_coding";gene_id "XLOC_027073";gene_name "STAG3";class_code "e";oId "Retina_Fetal.Tissue_01046183";is.last "FALSE";is.first "FALSE";is.singleExon "TRUE"
chr7	transdecoder	three_prime_UTR	100211190	100211392	.	+	.	transcript_id "DNTX_00226801";transcript_type "protein_coding";transcript_biotype "protein_coding";gene_id "XLOC_027073";gene_name "STAG3";class_code "e";oId "Retina_Fetal.Tissue_01046183";is.last "FALSE";is.first "FALSE";is.singleExon "TRUE"
chr7	StringTie	transcript	100207997	100220670	.	+	.	transcript_id "DNTX_00221267";transcript_type "noncoding";transcript_biotype "noncoding";gene_id "XLOC_027073";gene_name "STAG3";class_code "n";oId "Brain-CerebellarHemisphere_00379243";is.last "FALSE";is.first "FALSE";is.singleExon "FALSE"
chr7	StringTie	exon	100207997	100211539	.	+	.	transcript_id "DNTX_00221267";transcript_type "noncoding";transcript_biotype "noncoding";exon_number "1";gene_id "XLOC_027073";gene_name "STAG3";class_code "n";oId "Brain-CerebellarHemisphere_00379243";is.last "FALSE";novel_exon_id "nvl_exon180874";novel_exon_type "novel_TSS";is.first "TRUE";is.singleExon "FALSE"
chr7	StringTie	exon	100211795	100211876	.	+	.	transcript_id "DNTX_00221267";transcript_type "noncoding";transcript_biotype "noncoding";exon_number "2";gene_id "XLOC_027073";gene_name "STAG3";class_code "n";oId "Brain-CerebellarHemisphere_00379243";is.last "FALSE";is.first "FALSE";is.singleExon "FALSE"
chr7	StringTie	exon	100213735	100213806	.	+	.	transcript_id "DNTX_00221267";transcript_type "noncoding";transcript_biotype "noncoding";exon_number "3";gene_id "XLOC_027073";gene_name "STAG3";class_code "n";oId "Brain-CerebellarHemisphere_00379243";is.last "FALSE";is.first "FALSE";is.singleExon "FALSE"
chr7	StringTie	exon	100214007	100220464	.	+	.	transcript_id "DNTX_00221267";transcript_type "noncoding";transcript_biotype "noncoding";exon_number "4";gene_id "XLOC_027073";gene_name "STAG3";class_code "n";oId "Brain-CerebellarHemisphere_00379243";is.last "FALSE";novel_exon_id "nvl_exon180875";novel_exon_type "RI";is.first "FALSE";is.singleExon "FALSE"
chr7	StringTie	exon	100220547	100220670	.	+	.	transcript_id "DNTX_00221267";transcript_type "noncoding";transcript_biotype "noncoding";exon_number "5";gene_id "XLOC_027073";gene_name "STAG3";class_code "n";oId "Brain-CerebellarHemisphere_00379243";is.last "TRUE";novel_exon_id "nvl_exon180872";novel_exon_type "novel_TES";is.first "FALSE";is.singleExon "FALSE"
chr7	transdecoder	transcript	100208416	100223162	.	+	.	transcript_id "DNTX_00215508";transcript_type "protein_coding";transcript_biotype "protein_coding";gene_id "XLOC_027073";gene_name "STAG3";class_code "n";oId "Colon-Sigmoid_00330099";is.last "FALSE";is.first "FALSE";is.singleExon "FALSE"
chr7	transdecoder	exon	100208416	100211539	.	+	.	transcript_id "DNTX_00215508";transcript_type "protein_coding";transcript_biotype "protein_coding";exon_number "1";gene_id "XLOC_027073";gene_name "STAG3";class_code "n";oId "Colon-Sigmoid_00330099";is.last "FALSE";novel_exon_id "nvl_exon180876";novel_exon_type "novel_TSS";is.first "TRUE";is.singleExon "FALSE"
chr7	transdecoder	exon	100211795	100211876	.	+	.	transcript_id "DNTX_00215508";transcript_type "protein_coding";transcript_biotype "protein_coding";exon_number "2";gene_id "XLOC_027073";gene_name "STAG3";class_code "n";oId "Colon-Sigmoid_00330099";is.last "FALSE";is.first "FALSE";is.singleExon "FALSE"
chr7	transdecoder	exon	100213735	100223162	.	+	.	transcript_id "DNTX_00215508";transcript_type "protein_coding";transcript_biotype "protein_coding";exon_number "3";gene_id "XLOC_027073";gene_name "STAG3";class_code "n";oId "Colon-Sigmoid_00330099";is.last "TRUE";novel_exon_id "nvl_exon180877";novel_exon_type "novel_TES";is.first "FALSE";is.singleExon "FALSE"
chr7	transdecoder	five_prime_UTR	100208416	100211539	.	+	.	transcript_id "DNTX_00215508";transcript_type "protein_coding";transcript_biotype "protein_coding";gene_id "XLOC_027073";gene_name "STAG3";class_code "n";oId "Colon-Sigmoid_00330099";is.last "FALSE";novel_exon_id "nvl_exon180876";novel_exon_type "novel_TSS";is.first "TRUE";is.singleExon "FALSE"
chr7	transdecoder	five_prime_UTR	100211795	100211876	.	+	.	transcript_id "DNTX_00215508";transcript_type "protein_coding";transcript_biotype "protein_coding";gene_id "XLOC_027073";gene_name "STAG3";class_code "n";oId "Colon-Sigmoid_00330099";is.last "FALSE";is.first "FALSE";is.singleExon "FALSE"
chr7	transdecoder	five_prime_UTR	100213735	100220142	.	+	.	transcript_id "DNTX_00215508";transcript_type "protein_coding";transcript_biotype "protein_coding";gene_id "XLOC_027073";gene_name "STAG3";class_code "n";oId "Colon-Sigmoid_00330099";is.last "FALSE";is.first "FALSE";is.singleExon "FALSE"
chr7	transdecoder	start_codon	100220143	100220145	.	+	0	transcript_id "DNTX_00215508";transcript_type "protein_coding";transcript_biotype "protein_coding";gene_id "XLOC_027073";gene_name "STAG3";class_code "n";oId "Colon-Sigmoid_00330099";is.last "FALSE";is.first "FALSE";is.singleExon "FALSE"
chr7	transdecoder	CDS	100220143	100220664	.	+	0	transcript_id "DNTX_00215508";transcript_type "protein_coding";transcript_biotype "protein_coding";gene_id "XLOC_027073";gene_name "STAG3";class_code "n";oId "Colon-Sigmoid_00330099";is.last "FALSE";is.first "FALSE";is.singleExon "FALSE"
chr7	transdecoder	stop_codon	100220665	100220667	.	+	0	transcript_id "DNTX_00215508";transcript_type "protein_coding";transcript_biotype "protein_coding";gene_id "XLOC_027073";gene_name "STAG3";class_code "n";oId "Colon-Sigmoid_00330099";is.last "FALSE";is.first "FALSE";is.singleExon "FALSE"
chr7	transdecoder	three_prime_UTR	100220668	100223162	.	+	.	transcript_id "DNTX_00215508";transcript_type "protein_coding";transcript_biotype "protein_coding";gene_id "XLOC_027073";gene_name "STAG3";class_code "n";oId "Colon-Sigmoid_00330099";is.last "FALSE";is.first "FALSE";is.singleExon "FALSE"
chr7	transdecoder	transcript	100208439	100221488	.	+	.	transcript_id "DNTX_00226498";transcript_type "protein_coding";transcript_biotype "protein_coding";gene_id "XLOC_027073";gene_name "STAG3";class_code "n";oId "SmallIntestine-TerminalIleum_00364762";is.last "FALSE";is.first "FALSE";is.singleExon "FALSE"
chr7	transdecoder	exon	100208439	100211185	.	+	.	transcript_id "DNTX_00226498";transcript_type "protein_coding";transcript_biotype "protein_coding";exon_number "1";gene_id "XLOC_027073";gene_name "STAG3";class_code "n";oId "SmallIntestine-TerminalIleum_00364762";is.last "FALSE";novel_exon_id "nvl_exon180878";novel_exon_type "novel_TSS";is.first "TRUE";is.singleExon "FALSE"
chr7	transdecoder	exon	100211438	100211539	.	+	.	transcript_id "DNTX_00226498";transcript_type "protein_coding";transcript_biotype "protein_coding";exon_number "2";gene_id "XLOC_027073";gene_name "STAG3";class_code "n";oId "SmallIntestine-TerminalIleum_00364762";is.last "FALSE";is.first "FALSE";is.singleExon "FALSE"
chr7	transdecoder	exon	100211795	100211876	.	+	.	transcript_id "DNTX_00226498";transcript_type "protein_coding";transcript_biotype "protein_coding";exon_number "3";gene_id "XLOC_027073";gene_name "STAG3";class_code "n";oId "SmallIntestine-TerminalIleum_00364762";is.last "FALSE";is.first "FALSE";is.singleExon "FALSE"
chr7	transdecoder	exon	100213735	100220028	.	+	.	transcript_id "DNTX_00226498";transcript_type "protein_coding";transcript_biotype "protein_coding";exon_number "4";gene_id "XLOC_027073";gene_name "STAG3";class_code "n";oId "SmallIntestine-TerminalIleum_00364762";is.last "FALSE";novel_exon_id "nvl_exon180879";novel_exon_type "RI";is.first "FALSE";is.singleExon "FALSE"
chr7	transdecoder	exon	100220114	100220464	.	+	.	transcript_id "DNTX_00226498";transcript_type "protein_coding";transcript_biotype "protein_coding";exon_number "5";gene_id "XLOC_027073";gene_name "STAG3";class_code "n";oId "SmallIntestine-TerminalIleum_00364762";is.last "FALSE";is.first "FALSE";is.singleExon "FALSE"
chr7	transdecoder	exon	100220547	100220673	.	+	.	transcript_id "DNTX_00226498";transcript_type "protein_coding";transcript_biotype "protein_coding";exon_number "6";gene_id "XLOC_027073";gene_name "STAG3";class_code "n";oId "SmallIntestine-TerminalIleum_00364762";is.last "FALSE";is.first "FALSE";is.singleExon "FALSE"
chr7	transdecoder	exon	100220760	100220820	.	+	.	transcript_id "DNTX_00226498";transcript_type "protein_coding";transcript_biotype "protein_coding";exon_number "7";gene_id "XLOC_027073";gene_name "STAG3";class_code "n";oId "SmallIntestine-TerminalIleum_00364762";is.last "FALSE";is.first "FALSE";is.singleExon "FALSE"
chr7	transdecoder	exon	100220928	100221488	.	+	.	transcript_id "DNTX_00226498";transcript_type "protein_coding";transcript_biotype "protein_coding";exon_number "8";gene_id "XLOC_027073";gene_name "STAG3";class_code "n";oId "SmallIntestine-TerminalIleum_00364762";is.last "TRUE";is.first "FALSE";is.singleExon "FALSE"
chr7	transdecoder	five_prime_UTR	100208439	100211185	.	+	.	transcript_id "DNTX_00226498";transcript_type "protein_coding";transcript_biotype "protein_coding";gene_id "XLOC_027073";gene_name "STAG3";class_code "n";oId "SmallIntestine-TerminalIleum_00364762";is.last "FALSE";novel_exon_id "nvl_exon180878";novel_exon_type "novel_TSS";is.first "TRUE";is.singleExon "FALSE"
chr7	transdecoder	five_prime_UTR	100211438	100211539	.	+	.	transcript_id "DNTX_00226498";transcript_type "protein_coding";transcript_biotype "protein_coding";gene_id "XLOC_027073";gene_name "STAG3";class_code "n";oId "SmallIntestine-TerminalIleum_00364762";is.last "FALSE";is.first "FALSE";is.singleExon "FALSE"
chr7	transdecoder	five_prime_UTR	100211795	100211876	.	+	.	transcript_id "DNTX_00226498";transcript_type "protein_coding";transcript_biotype "protein_coding";gene_id "XLOC_027073";gene_name "STAG3";class_code "n";oId "SmallIntestine-TerminalIleum_00364762";is.last "FALSE";is.first "FALSE";is.singleExon "FALSE"
chr7	transdecoder	five_prime_UTR	100213735	100219910	.	+	.	transcript_id "DNTX_00226498";transcript_type "protein_coding";transcript_biotype "protein_coding";gene_id "XLOC_027073";gene_name "STAG3";class_code "n";oId "SmallIntestine-TerminalIleum_00364762";is.last "FALSE";is.first "FALSE";is.singleExon "FALSE"
chr7	transdecoder	start_codon	100219911	100219913	.	+	0	transcript_id "DNTX_00226498";transcript_type "protein_coding";transcript_biotype "protein_coding";gene_id "XLOC_027073";gene_name "STAG3";class_code "n";oId "SmallIntestine-TerminalIleum_00364762";is.last "FALSE";is.first "FALSE";is.singleExon "FALSE"
chr7	transdecoder	CDS	100219911	100220028	.	+	0	transcript_id "DNTX_00226498";transcript_type "protein_coding";transcript_biotype "protein_coding";gene_id "XLOC_027073";gene_name "STAG3";class_code "n";oId "SmallIntestine-TerminalIleum_00364762";is.last "FALSE";is.first "FALSE";is.singleExon "FALSE"
chr7	transdecoder	CDS	100220114	100220464	.	+	2	transcript_id "DNTX_00226498";transcript_type "protein_coding";transcript_biotype "protein_coding";gene_id "XLOC_027073";gene_name "STAG3";class_code "n";oId "SmallIntestine-TerminalIleum_00364762";is.last "FALSE";is.first "FALSE";is.singleExon "FALSE"
chr7	transdecoder	CDS	100220547	100220673	.	+	2	transcript_id "DNTX_00226498";transcript_type "protein_coding";transcript_biotype "protein_coding";gene_id "XLOC_027073";gene_name "STAG3";class_code "n";oId "SmallIntestine-TerminalIleum_00364762";is.last "FALSE";is.first "FALSE";is.singleExon "FALSE"
chr7	transdecoder	CDS	100220760	100220820	.	+	1	transcript_id "DNTX_00226498";transcript_type "protein_coding";transcript_biotype "protein_coding";gene_id "XLOC_027073";gene_name "STAG3";class_code "n";oId "SmallIntestine-TerminalIleum_00364762";is.last "FALSE";is.first "FALSE";is.singleExon "FALSE"
chr7	transdecoder	CDS	100220928	100221248	.	+	0	transcript_id "DNTX_00226498";transcript_type "protein_coding";transcript_biotype "protein_coding";gene_id "XLOC_027073";gene_name "STAG3";class_code "n";oId "SmallIntestine-TerminalIleum_00364762";is.last "FALSE";is.first "FALSE";is.singleExon "FALSE"
chr7	transdecoder	stop_codon	100221249	100221251	.	+	0	transcript_id "DNTX_00226498";transcript_type "protein_coding";transcript_biotype "protein_coding";gene_id "XLOC_027073";gene_name "STAG3";class_code "n";oId "SmallIntestine-TerminalIleum_00364762";is.last "FALSE";is.first "FALSE";is.singleExon "FALSE"
chr7	transdecoder	three_prime_UTR	100221252	100221488	.	+	.	transcript_id "DNTX_00226498";transcript_type "protein_coding";transcript_biotype "protein_coding";gene_id "XLOC_027073";gene_name "STAG3";class_code "n";oId "SmallIntestine-TerminalIleum_00364762";is.last "FALSE";is.first "FALSE";is.singleExon "FALSE"
chr7	transdecoder	transcript	100208500	100214380	.	+	.	transcript_id "DNTX_00225160";transcript_type "protein_coding";transcript_biotype "protein_coding";gene_id "XLOC_027073";gene_name "STAG3";class_code "j";oId "Cells-EBV-transformedlymphocytes_00301412";is.last "FALSE";is.first "FALSE";is.singleExon "FALSE"
chr7	transdecoder	exon	100208500	100209300	.	+	.	transcript_id "DNTX_00225160";transcript_type "protein_coding";transcript_biotype "protein_coding";exon_number "1";gene_id "XLOC_027073";gene_name "STAG3";class_code "j";oId "Cells-EBV-transformedlymphocytes_00301412";is.last "FALSE";novel_exon_id "nvl_exon180880";novel_exon_type "novel_TSS";is.first "TRUE";is.singleExon "FALSE"
chr7	transdecoder	exon	100211011	100211185	.	+	.	transcript_id "DNTX_00225160";transcript_type "protein_coding";transcript_biotype "protein_coding";exon_number "2";gene_id "XLOC_027073";gene_name "STAG3";class_code "j";oId "Cells-EBV-transformedlymphocytes_00301412";is.last "FALSE";is.first "FALSE";is.singleExon "FALSE"
chr7	transdecoder	exon	100211438	100211539	.	+	.	transcript_id "DNTX_00225160";transcript_type "protein_coding";transcript_biotype "protein_coding";exon_number "3";gene_id "XLOC_027073";gene_name "STAG3";class_code "j";oId "Cells-EBV-transformedlymphocytes_00301412";is.last "FALSE";is.first "FALSE";is.singleExon "FALSE"
chr7	transdecoder	exon	100211795	100211876	.	+	.	transcript_id "DNTX_00225160";transcript_type "protein_coding";transcript_biotype "protein_coding";exon_number "4";gene_id "XLOC_027073";gene_name "STAG3";class_code "j";oId "Cells-EBV-transformedlymphocytes_00301412";is.last "FALSE";is.first "FALSE";is.singleExon "FALSE"
chr7	transdecoder	exon	100213735	100213806	.	+	.	transcript_id "DNTX_00225160";transcript_type "protein_coding";transcript_biotype "protein_coding";exon_number "5";gene_id "XLOC_027073";gene_name "STAG3";class_code "j";oId "Cells-EBV-transformedlymphocytes_00301412";is.last "FALSE";is.first "FALSE";is.singleExon "FALSE"
chr7	transdecoder	exon	100214007	100214380	.	+	.	transcript_id "DNTX_00225160";transcript_type "protein_coding";transcript_biotype "protein_coding";exon_number "6";gene_id "XLOC_027073";gene_name "STAG3";class_code "j";oId "Cells-EBV-transformedlymphocytes_00301412";is.last "TRUE";is.first "FALSE";is.singleExon "FALSE"
chr7	transdecoder	five_prime_UTR	100208500	100209300	.	+	.	transcript_id "DNTX_00225160";transcript_type "protein_coding";transcript_biotype "protein_coding";gene_id "XLOC_027073";gene_name "STAG3";class_code "j";oId "Cells-EBV-transformedlymphocytes_00301412";is.last "FALSE";novel_exon_id "nvl_exon180880";novel_exon_type "novel_TSS";is.first "TRUE";is.singleExon "FALSE"
chr7	transdecoder	five_prime_UTR	100211011	100211144	.	+	.	transcript_id "DNTX_00225160";transcript_type "protein_coding";transcript_biotype "protein_coding";gene_id "XLOC_027073";gene_name "STAG3";class_code "j";oId "Cells-EBV-transformedlymphocytes_00301412";is.last "FALSE";is.first "FALSE";is.singleExon "FALSE"
chr7	transdecoder	start_codon	100211145	100211147	.	+	0	transcript_id "DNTX_00225160";transcript_type "protein_coding";transcript_biotype "protein_coding";gene_id "XLOC_027073";gene_name "STAG3";class_code "j";oId "Cells-EBV-transformedlymphocytes_00301412";is.last "FALSE";is.first "FALSE";is.singleExon "FALSE"
chr7	transdecoder	CDS	100211145	100211185	.	+	0	transcript_id "DNTX_00225160";transcript_type "protein_coding";transcript_biotype "protein_coding";gene_id "XLOC_027073";gene_name "STAG3";class_code "j";oId "Cells-EBV-transformedlymphocytes_00301412";is.last "FALSE";is.first "FALSE";is.singleExon "FALSE"
chr7	transdecoder	CDS	100211438	100211539	.	+	1	transcript_id "DNTX_00225160";transcript_type "protein_coding";transcript_biotype "protein_coding";gene_id "XLOC_027073";gene_name "STAG3";class_code "j";oId "Cells-EBV-transformedlymphocytes_00301412";is.last "FALSE";is.first "FALSE";is.singleExon "FALSE"
chr7	transdecoder	CDS	100211795	100211876	.	+	1	transcript_id "DNTX_00225160";transcript_type "protein_coding";transcript_biotype "protein_coding";gene_id "XLOC_027073";gene_name "STAG3";class_code "j";oId "Cells-EBV-transformedlymphocytes_00301412";is.last "FALSE";is.first "FALSE";is.singleExon "FALSE"
chr7	transdecoder	CDS	100213735	100213806	.	+	0	transcript_id "DNTX_00225160";transcript_type "protein_coding";transcript_biotype "protein_coding";gene_id "XLOC_027073";gene_name "STAG3";class_code "j";oId "Cells-EBV-transformedlymphocytes_00301412";is.last "FALSE";is.first "FALSE";is.singleExon "FALSE"
chr7	transdecoder	CDS	100214007	100214012	.	+	0	transcript_id "DNTX_00225160";transcript_type "protein_coding";transcript_biotype "protein_coding";gene_id "XLOC_027073";gene_name "STAG3";class_code "j";oId "Cells-EBV-transformedlymphocytes_00301412";is.last "FALSE";is.first "FALSE";is.singleExon "FALSE"
chr7	transdecoder	stop_codon	100214013	100214015	.	+	0	transcript_id "DNTX_00225160";transcript_type "protein_coding";transcript_biotype "protein_coding";gene_id "XLOC_027073";gene_name "STAG3";class_code "j";oId "Cells-EBV-transformedlymphocytes_00301412";is.last "FALSE";is.first "FALSE";is.singleExon "FALSE"
chr7	transdecoder	three_prime_UTR	100214016	100214380	.	+	.	transcript_id "DNTX_00225160";transcript_type "protein_coding";transcript_biotype "protein_coding";gene_id "XLOC_027073";gene_name "STAG3";class_code "j";oId "Cells-EBV-transformedlymphocytes_00301412";is.last "FALSE";is.first "FALSE";is.singleExon "FALSE"
chr7	StringTie	transcript	100208613	100220469	.	+	.	transcript_id "DNTX_00225373";transcript_type "noncoding";transcript_biotype "noncoding";gene_id "XLOC_027073";gene_name "STAG3";class_code "n";oId "Pituitary_00396971";is.last "FALSE";is.first "FALSE";is.singleExon "FALSE"
chr7	StringTie	exon	100208613	100211539	.	+	.	transcript_id "DNTX_00225373";transcript_type "noncoding";transcript_biotype "noncoding";exon_number "1";gene_id "XLOC_027073";gene_name "STAG3";class_code "n";oId "Pituitary_00396971";is.last "FALSE";novel_exon_id "nvl_exon180881";novel_exon_type "novel_TSS";is.first "TRUE";is.singleExon "FALSE"
chr7	StringTie	exon	100211795	100211876	.	+	.	transcript_id "DNTX_00225373";transcript_type "noncoding";transcript_biotype "noncoding";exon_number "2";gene_id "XLOC_027073";gene_name "STAG3";class_code "n";oId "Pituitary_00396971";is.last "FALSE";is.first "FALSE";is.singleExon "FALSE"
chr7	StringTie	exon	100213735	100220028	.	+	.	transcript_id "DNTX_00225373";transcript_type "noncoding";transcript_biotype "noncoding";exon_number "3";gene_id "XLOC_027073";gene_name "STAG3";class_code "n";oId "Pituitary_00396971";is.last "FALSE";novel_exon_id "nvl_exon180879";novel_exon_type "RI";is.first "FALSE";is.singleExon "FALSE"
chr7	StringTie	exon	100220114	100220469	.	+	.	transcript_id "DNTX_00225373";transcript_type "noncoding";transcript_biotype "noncoding";exon_number "4";gene_id "XLOC_027073";gene_name "STAG3";class_code "n";oId "Pituitary_00396971";is.last "TRUE";novel_exon_id "nvl_exon180882";novel_exon_type "novel_TES";is.first "FALSE";is.singleExon "FALSE"
chr7	transdecoder	transcript	100208656	100214380	.	+	.	transcript_id "DNTX_00225161";transcript_type "protein_coding";transcript_biotype "protein_coding";gene_id "XLOC_027073";gene_name "STAG3";class_code "j";oId "Cells-EBV-transformedlymphocytes_00305101";is.last "FALSE";is.first "FALSE";is.singleExon "FALSE"
chr7	transdecoder	exon	100208656	100209300	.	+	.	transcript_id "DNTX_00225161";transcript_type "protein_coding";transcript_biotype "protein_coding";exon_number "1";gene_id "XLOC_027073";gene_name "STAG3";class_code "j";oId "Cells-EBV-transformedlymphocytes_00305101";is.last "FALSE";novel_exon_id "nvl_exon180883";novel_exon_type "novel_TSS";is.first "TRUE";is.singleExon "FALSE"
chr7	transdecoder	exon	100211011	100211185	.	+	.	transcript_id "DNTX_00225161";transcript_type "protein_coding";transcript_biotype "protein_coding";exon_number "2";gene_id "XLOC_027073";gene_name "STAG3";class_code "j";oId "Cells-EBV-transformedlymphocytes_00305101";is.last "FALSE";is.first "FALSE";is.singleExon "FALSE"
chr7	transdecoder	exon	100211435	100211539	.	+	.	transcript_id "DNTX_00225161";transcript_type "protein_coding";transcript_biotype "protein_coding";exon_number "3";gene_id "XLOC_027073";gene_name "STAG3";class_code "j";oId "Cells-EBV-transformedlymphocytes_00305101";is.last "FALSE";is.first "FALSE";is.singleExon "FALSE"
chr7	transdecoder	exon	100211795	100211876	.	+	.	transcript_id "DNTX_00225161";transcript_type "protein_coding";transcript_biotype "protein_coding";exon_number "4";gene_id "XLOC_027073";gene_name "STAG3";class_code "j";oId "Cells-EBV-transformedlymphocytes_00305101";is.last "FALSE";is.first "FALSE";is.singleExon "FALSE"
chr7	transdecoder	exon	100213735	100213806	.	+	.	transcript_id "DNTX_00225161";transcript_type "protein_coding";transcript_biotype "protein_coding";exon_number "5";gene_id "XLOC_027073";gene_name "STAG3";class_code "j";oId "Cells-EBV-transformedlymphocytes_00305101";is.last "FALSE";is.first "FALSE";is.singleExon "FALSE"
chr7	transdecoder	exon	100214007	100214380	.	+	.	transcript_id "DNTX_00225161";transcript_type "protein_coding";transcript_biotype "protein_coding";exon_number "6";gene_id "XLOC_027073";gene_name "STAG3";class_code "j";oId "Cells-EBV-transformedlymphocytes_00305101";is.last "TRUE";is.first "FALSE";is.singleExon "FALSE"
chr7	transdecoder	five_prime_UTR	100208656	100209300	.	+	.	transcript_id "DNTX_00225161";transcript_type "protein_coding";transcript_biotype "protein_coding";gene_id "XLOC_027073";gene_name "STAG3";class_code "j";oId "Cells-EBV-transformedlymphocytes_00305101";is.last "FALSE";novel_exon_id "nvl_exon180883";novel_exon_type "novel_TSS";is.first "TRUE";is.singleExon "FALSE"
chr7	transdecoder	five_prime_UTR	100211011	100211144	.	+	.	transcript_id "DNTX_00225161";transcript_type "protein_coding";transcript_biotype "protein_coding";gene_id "XLOC_027073";gene_name "STAG3";class_code "j";oId "Cells-EBV-transformedlymphocytes_00305101";is.last "FALSE";is.first "FALSE";is.singleExon "FALSE"
chr7	transdecoder	start_codon	100211145	100211147	.	+	0	transcript_id "DNTX_00225161";transcript_type "protein_coding";transcript_biotype "protein_coding";gene_id "XLOC_027073";gene_name "STAG3";class_code "j";oId "Cells-EBV-transformedlymphocytes_00305101";is.last "FALSE";is.first "FALSE";is.singleExon "FALSE"
chr7	transdecoder	CDS	100211145	100211185	.	+	0	transcript_id "DNTX_00225161";transcript_type "protein_coding";transcript_biotype "protein_coding";gene_id "XLOC_027073";gene_name "STAG3";class_code "j";oId "Cells-EBV-transformedlymphocytes_00305101";is.last "FALSE";is.first "FALSE";is.singleExon "FALSE"
chr7	transdecoder	CDS	100211435	100211539	.	+	1	transcript_id "DNTX_00225161";transcript_type "protein_coding";transcript_biotype "protein_coding";gene_id "XLOC_027073";gene_name "STAG3";class_code "j";oId "Cells-EBV-transformedlymphocytes_00305101";is.last "FALSE";is.first "FALSE";is.singleExon "FALSE"
chr7	transdecoder	CDS	100211795	100211876	.	+	1	transcript_id "DNTX_00225161";transcript_type "protein_coding";transcript_biotype "protein_coding";gene_id "XLOC_027073";gene_name "STAG3";class_code "j";oId "Cells-EBV-transformedlymphocytes_00305101";is.last "FALSE";is.first "FALSE";is.singleExon "FALSE"
chr7	transdecoder	CDS	100213735	100213806	.	+	0	transcript_id "DNTX_00225161";transcript_type "protein_coding";transcript_biotype "protein_coding";gene_id "XLOC_027073";gene_name "STAG3";class_code "j";oId "Cells-EBV-transformedlymphocytes_00305101";is.last "FALSE";is.first "FALSE";is.singleExon "FALSE"
chr7	transdecoder	CDS	100214007	100214012	.	+	0	transcript_id "DNTX_00225161";transcript_type "protein_coding";transcript_biotype "protein_coding";gene_id "XLOC_027073";gene_name "STAG3";class_code "j";oId "Cells-EBV-transformedlymphocytes_00305101";is.last "FALSE";is.first "FALSE";is.singleExon "FALSE"
chr7	transdecoder	stop_codon	100214013	100214015	.	+	0	transcript_id "DNTX_00225161";transcript_type "protein_coding";transcript_biotype "protein_coding";gene_id "XLOC_027073";gene_name "STAG3";class_code "j";oId "Cells-EBV-transformedlymphocytes_00305101";is.last "FALSE";is.first "FALSE";is.singleExon "FALSE"
chr7	transdecoder	three_prime_UTR	100214016	100214380	.	+	.	transcript_id "DNTX_00225161";transcript_type "protein_coding";transcript_biotype "protein_coding";gene_id "XLOC_027073";gene_name "STAG3";class_code "j";oId "Cells-EBV-transformedlymphocytes_00305101";is.last "FALSE";is.first "FALSE";is.singleExon "FALSE"
chr7	transdecoder	transcript	100208667	100214380	.	+	.	transcript_id "DNTX_00218624";transcript_type "protein_coding";transcript_biotype "protein_coding";gene_id "XLOC_027073";gene_name "STAG3";class_code "=";oId "Brain-Spinalcordcervicalc-1_00354660";is.last "FALSE";is.first "FALSE";is.singleExon "FALSE"
chr7	transdecoder	exon	100208667	100211876	.	+	.	transcript_id "DNTX_00218624";transcript_type "protein_coding";transcript_biotype "protein_coding";exon_number "1";gene_id "XLOC_027073";gene_name "STAG3";class_code "=";oId "Brain-Spinalcordcervicalc-1_00354660";is.last "FALSE";novel_exon_id "nvl_exon180884";novel_exon_type "novel_TSS";is.first "TRUE";is.singleExon "FALSE"
chr7	transdecoder	exon	100213735	100213806	.	+	.	transcript_id "DNTX_00218624";transcript_type "protein_coding";transcript_biotype "protein_coding";exon_number "2";gene_id "XLOC_027073";gene_name "STAG3";class_code "=";oId "Brain-Spinalcordcervicalc-1_00354660";is.last "FALSE";is.first "FALSE";is.singleExon "FALSE"
chr7	transdecoder	exon	100214007	100214380	.	+	.	transcript_id "DNTX_00218624";transcript_type "protein_coding";transcript_biotype "protein_coding";exon_number "3";gene_id "XLOC_027073";gene_name "STAG3";class_code "=";oId "Brain-Spinalcordcervicalc-1_00354660";is.last "TRUE";is.first "FALSE";is.singleExon "FALSE"
chr7	transdecoder	five_prime_UTR	100208667	100210880	.	+	.	transcript_id "DNTX_00218624";transcript_type "protein_coding";transcript_biotype "protein_coding";gene_id "XLOC_027073";gene_name "STAG3";class_code "=";oId "Brain-Spinalcordcervicalc-1_00354660";is.last "FALSE";is.first "FALSE";is.singleExon "FALSE"
chr7	transdecoder	start_codon	100210881	100210883	.	+	0	transcript_id "DNTX_00218624";transcript_type "protein_coding";transcript_biotype "protein_coding";gene_id "XLOC_027073";gene_name "STAG3";class_code "=";oId "Brain-Spinalcordcervicalc-1_00354660";is.last "FALSE";is.first "FALSE";is.singleExon "FALSE"
chr7	transdecoder	CDS	100210881	100211186	.	+	0	transcript_id "DNTX_00218624";transcript_type "protein_coding";transcript_biotype "protein_coding";gene_id "XLOC_027073";gene_name "STAG3";class_code "=";oId "Brain-Spinalcordcervicalc-1_00354660";is.last "FALSE";is.first "FALSE";is.singleExon "FALSE"
chr7	transdecoder	stop_codon	100211187	100211189	.	+	0	transcript_id "DNTX_00218624";transcript_type "protein_coding";transcript_biotype "protein_coding";gene_id "XLOC_027073";gene_name "STAG3";class_code "=";oId "Brain-Spinalcordcervicalc-1_00354660";is.last "FALSE";is.first "FALSE";is.singleExon "FALSE"
chr7	transdecoder	three_prime_UTR	100211190	100211876	.	+	.	transcript_id "DNTX_00218624";transcript_type "protein_coding";transcript_biotype "protein_coding";gene_id "XLOC_027073";gene_name "STAG3";class_code "=";oId "Brain-Spinalcordcervicalc-1_00354660";is.last "FALSE";is.first "FALSE";is.singleExon "FALSE"
chr7	transdecoder	three_prime_UTR	100213735	100213806	.	+	.	transcript_id "DNTX_00218624";transcript_type "protein_coding";transcript_biotype "protein_coding";gene_id "XLOC_027073";gene_name "STAG3";class_code "=";oId "Brain-Spinalcordcervicalc-1_00354660";is.last "FALSE";is.first "FALSE";is.singleExon "FALSE"
chr7	transdecoder	three_prime_UTR	100214007	100214380	.	+	.	transcript_id "DNTX_00218624";transcript_type "protein_coding";transcript_biotype "protein_coding";gene_id "XLOC_027073";gene_name "STAG3";class_code "=";oId "Brain-Spinalcordcervicalc-1_00354660";is.last "TRUE";is.first "FALSE";is.singleExon "FALSE"
chr7	transdecoder	transcript	100208714	100221488	.	+	.	transcript_id "DNTX_00224804";transcript_type "protein_coding";transcript_biotype "protein_coding";gene_id "XLOC_027073";gene_name "STAG3";class_code "j";oId "Nerve-Tibial_00369114";is.last "FALSE";is.first "FALSE";is.singleExon "FALSE"
chr7	transdecoder	exon	100208714	100211185	.	+	.	transcript_id "DNTX_00224804";transcript_type "protein_coding";transcript_biotype "protein_coding";exon_number "1";gene_id "XLOC_027073";gene_name "STAG3";class_code "j";oId "Nerve-Tibial_00369114";is.last "FALSE";novel_exon_id "nvl_exon180885";novel_exon_type "novel_TSS";is.first "TRUE";is.singleExon "FALSE"
chr7	transdecoder	exon	100211438	100211539	.	+	.	transcript_id "DNTX_00224804";transcript_type "protein_coding";transcript_biotype "protein_coding";exon_number "2";gene_id "XLOC_027073";gene_name "STAG3";class_code "j";oId "Nerve-Tibial_00369114";is.last "FALSE";is.first "FALSE";is.singleExon "FALSE"
chr7	transdecoder	exon	100211795	100211876	.	+	.	transcript_id "DNTX_00224804";transcript_type "protein_coding";transcript_biotype "protein_coding";exon_number "3";gene_id "XLOC_027073";gene_name "STAG3";class_code "j";oId "Nerve-Tibial_00369114";is.last "FALSE";is.first "FALSE";is.singleExon "FALSE"
chr7	transdecoder	exon	100213735	100213806	.	+	.	transcript_id "DNTX_00224804";transcript_type "protein_coding";transcript_biotype "protein_coding";exon_number "4";gene_id "XLOC_027073";gene_name "STAG3";class_code "j";oId "Nerve-Tibial_00369114";is.last "FALSE";is.first "FALSE";is.singleExon "FALSE"
chr7	transdecoder	exon	100214007	100221488	.	+	.	transcript_id "DNTX_00224804";transcript_type "protein_coding";transcript_biotype "protein_coding";exon_number "5";gene_id "XLOC_027073";gene_name "STAG3";class_code "j";oId "Nerve-Tibial_00369114";is.last "TRUE";novel_exon_id "nvl_exon180886";novel_exon_type "RI";is.first "FALSE";is.singleExon "FALSE"
chr7	transdecoder	five_prime_UTR	100208714	100210880	.	+	.	transcript_id "DNTX_00224804";transcript_type "protein_coding";transcript_biotype "protein_coding";gene_id "XLOC_027073";gene_name "STAG3";class_code "j";oId "Nerve-Tibial_00369114";is.last "FALSE";is.first "FALSE";is.singleExon "FALSE"
chr7	transdecoder	start_codon	100210881	100210883	.	+	0	transcript_id "DNTX_00224804";transcript_type "protein_coding";transcript_biotype "protein_coding";gene_id "XLOC_027073";gene_name "STAG3";class_code "j";oId "Nerve-Tibial_00369114";is.last "FALSE";is.first "FALSE";is.singleExon "FALSE"
chr7	transdecoder	CDS	100210881	100211185	.	+	0	transcript_id "DNTX_00224804";transcript_type "protein_coding";transcript_biotype "protein_coding";gene_id "XLOC_027073";gene_name "STAG3";class_code "j";oId "Nerve-Tibial_00369114";is.last "FALSE";is.first "FALSE";is.singleExon "FALSE"
chr7	transdecoder	CDS	100211438	100211539	.	+	1	transcript_id "DNTX_00224804";transcript_type "protein_coding";transcript_biotype "protein_coding";gene_id "XLOC_027073";gene_name "STAG3";class_code "j";oId "Nerve-Tibial_00369114";is.last "FALSE";is.first "FALSE";is.singleExon "FALSE"
chr7	transdecoder	CDS	100211795	100211876	.	+	1	transcript_id "DNTX_00224804";transcript_type "protein_coding";transcript_biotype "protein_coding";gene_id "XLOC_027073";gene_name "STAG3";class_code "j";oId "Nerve-Tibial_00369114";is.last "FALSE";is.first "FALSE";is.singleExon "FALSE"
chr7	transdecoder	CDS	100213735	100213806	.	+	0	transcript_id "DNTX_00224804";transcript_type "protein_coding";transcript_biotype "protein_coding";gene_id "XLOC_027073";gene_name "STAG3";class_code "j";oId "Nerve-Tibial_00369114";is.last "FALSE";is.first "FALSE";is.singleExon "FALSE"
chr7	transdecoder	CDS	100214007	100214012	.	+	0	transcript_id "DNTX_00224804";transcript_type "protein_coding";transcript_biotype "protein_coding";gene_id "XLOC_027073";gene_name "STAG3";class_code "j";oId "Nerve-Tibial_00369114";is.last "FALSE";is.first "FALSE";is.singleExon "FALSE"
chr7	transdecoder	stop_codon	100214013	100214015	.	+	0	transcript_id "DNTX_00224804";transcript_type "protein_coding";transcript_biotype "protein_coding";gene_id "XLOC_027073";gene_name "STAG3";class_code "j";oId "Nerve-Tibial_00369114";is.last "FALSE";is.first "FALSE";is.singleExon "FALSE"
chr7	transdecoder	three_prime_UTR	100214016	100221488	.	+	.	transcript_id "DNTX_00224804";transcript_type "protein_coding";transcript_biotype "protein_coding";gene_id "XLOC_027073";gene_name "STAG3";class_code "j";oId "Nerve-Tibial_00369114";is.last "FALSE";is.first "FALSE";is.singleExon "FALSE"
chr7	transdecoder	transcript	100208804	100221488	.	+	.	transcript_id "DNTX_00224805";transcript_type "protein_coding";transcript_biotype "protein_coding";gene_id "XLOC_027073";gene_name "STAG3";class_code "j";oId "Nerve-Tibial_00388618";is.last "FALSE";is.first "FALSE";is.singleExon "FALSE"
chr7	transdecoder	exon	100208804	100211185	.	+	.	transcript_id "DNTX_00224805";transcript_type "protein_coding";transcript_biotype "protein_coding";exon_number "1";gene_id "XLOC_027073";gene_name "STAG3";class_code "j";oId "Nerve-Tibial_00388618";is.last "FALSE";novel_exon_id "nvl_exon180887";novel_exon_type "novel_TSS";is.first "TRUE";is.singleExon "FALSE"
chr7	transdecoder	exon	100211435	100211539	.	+	.	transcript_id "DNTX_00224805";transcript_type "protein_coding";transcript_biotype "protein_coding";exon_number "2";gene_id "XLOC_027073";gene_name "STAG3";class_code "j";oId "Nerve-Tibial_00388618";is.last "FALSE";is.first "FALSE";is.singleExon "FALSE"
chr7	transdecoder	exon	100211795	100211876	.	+	.	transcript_id "DNTX_00224805";transcript_type "protein_coding";transcript_biotype "protein_coding";exon_number "3";gene_id "XLOC_027073";gene_name "STAG3";class_code "j";oId "Nerve-Tibial_00388618";is.last "FALSE";is.first "FALSE";is.singleExon "FALSE"
chr7	transdecoder	exon	100213735	100213806	.	+	.	transcript_id "DNTX_00224805";transcript_type "protein_coding";transcript_biotype "protein_coding";exon_number "4";gene_id "XLOC_027073";gene_name "STAG3";class_code "j";oId "Nerve-Tibial_00388618";is.last "FALSE";is.first "FALSE";is.singleExon "FALSE"
chr7	transdecoder	exon	100218617	100218641	.	+	.	transcript_id "DNTX_00224805";transcript_type "protein_coding";transcript_biotype "protein_coding";exon_number "5";gene_id "XLOC_027073";gene_name "STAG3";class_code "j";oId "Nerve-Tibial_00388618";is.last "FALSE";is.first "FALSE";is.singleExon "FALSE"
chr7	transdecoder	exon	100219249	100220464	.	+	.	transcript_id "DNTX_00224805";transcript_type "protein_coding";transcript_biotype "protein_coding";exon_number "6";gene_id "XLOC_027073";gene_name "STAG3";class_code "j";oId "Nerve-Tibial_00388618";is.last "FALSE";novel_exon_id "nvl_exon180888";novel_exon_type "RI";is.first "FALSE";is.singleExon "FALSE"
chr7	transdecoder	exon	100220547	100220820	.	+	.	transcript_id "DNTX_00224805";transcript_type "protein_coding";transcript_biotype "protein_coding";exon_number "7";gene_id "XLOC_027073";gene_name "STAG3";class_code "j";oId "Nerve-Tibial_00388618";is.last "FALSE";novel_exon_id "nvl_exon180889";novel_exon_type "RI";is.first "FALSE";is.singleExon "FALSE"
chr7	transdecoder	exon	100220928	100221488	.	+	.	transcript_id "DNTX_00224805";transcript_type "protein_coding";transcript_biotype "protein_coding";exon_number "8";gene_id "XLOC_027073";gene_name "STAG3";class_code "j";oId "Nerve-Tibial_00388618";is.last "TRUE";is.first "FALSE";is.singleExon "FALSE"
chr7	transdecoder	five_prime_UTR	100208804	100210880	.	+	.	transcript_id "DNTX_00224805";transcript_type "protein_coding";transcript_biotype "protein_coding";gene_id "XLOC_027073";gene_name "STAG3";class_code "j";oId "Nerve-Tibial_00388618";is.last "FALSE";is.first "FALSE";is.singleExon "FALSE"
chr7	transdecoder	start_codon	100210881	100210883	.	+	0	transcript_id "DNTX_00224805";transcript_type "protein_coding";transcript_biotype "protein_coding";gene_id "XLOC_027073";gene_name "STAG3";class_code "j";oId "Nerve-Tibial_00388618";is.last "FALSE";is.first "FALSE";is.singleExon "FALSE"
chr7	transdecoder	CDS	100210881	100211185	.	+	0	transcript_id "DNTX_00224805";transcript_type "protein_coding";transcript_biotype "protein_coding";gene_id "XLOC_027073";gene_name "STAG3";class_code "j";oId "Nerve-Tibial_00388618";is.last "FALSE";is.first "FALSE";is.singleExon "FALSE"
chr7	transdecoder	CDS	100211435	100211539	.	+	1	transcript_id "DNTX_00224805";transcript_type "protein_coding";transcript_biotype "protein_coding";gene_id "XLOC_027073";gene_name "STAG3";class_code "j";oId "Nerve-Tibial_00388618";is.last "FALSE";is.first "FALSE";is.singleExon "FALSE"
chr7	transdecoder	CDS	100211795	100211876	.	+	1	transcript_id "DNTX_00224805";transcript_type "protein_coding";transcript_biotype "protein_coding";gene_id "XLOC_027073";gene_name "STAG3";class_code "j";oId "Nerve-Tibial_00388618";is.last "FALSE";is.first "FALSE";is.singleExon "FALSE"
chr7	transdecoder	CDS	100213735	100213806	.	+	0	transcript_id "DNTX_00224805";transcript_type "protein_coding";transcript_biotype "protein_coding";gene_id "XLOC_027073";gene_name "STAG3";class_code "j";oId "Nerve-Tibial_00388618";is.last "FALSE";is.first "FALSE";is.singleExon "FALSE"
chr7	transdecoder	CDS	100218617	100218641	.	+	0	transcript_id "DNTX_00224805";transcript_type "protein_coding";transcript_biotype "protein_coding";gene_id "XLOC_027073";gene_name "STAG3";class_code "j";oId "Nerve-Tibial_00388618";is.last "FALSE";is.first "FALSE";is.singleExon "FALSE"
chr7	transdecoder	CDS	100219249	100219268	.	+	2	transcript_id "DNTX_00224805";transcript_type "protein_coding";transcript_biotype "protein_coding";gene_id "XLOC_027073";gene_name "STAG3";class_code "j";oId "Nerve-Tibial_00388618";is.last "FALSE";is.first "FALSE";is.singleExon "FALSE"
chr7	transdecoder	stop_codon	100219269	100219271	.	+	0	transcript_id "DNTX_00224805";transcript_type "protein_coding";transcript_biotype "protein_coding";gene_id "XLOC_027073";gene_name "STAG3";class_code "j";oId "Nerve-Tibial_00388618";is.last "FALSE";is.first "FALSE";is.singleExon "FALSE"
chr7	transdecoder	three_prime_UTR	100219272	100220464	.	+	.	transcript_id "DNTX_00224805";transcript_type "protein_coding";transcript_biotype "protein_coding";gene_id "XLOC_027073";gene_name "STAG3";class_code "j";oId "Nerve-Tibial_00388618";is.last "FALSE";is.first "FALSE";is.singleExon "FALSE"
chr7	transdecoder	three_prime_UTR	100220547	100220820	.	+	.	transcript_id "DNTX_00224805";transcript_type "protein_coding";transcript_biotype "protein_coding";gene_id "XLOC_027073";gene_name "STAG3";class_code "j";oId "Nerve-Tibial_00388618";is.last "FALSE";novel_exon_id "nvl_exon180889";novel_exon_type "RI";is.first "FALSE";is.singleExon "FALSE"
chr7	transdecoder	three_prime_UTR	100220928	100221488	.	+	.	transcript_id "DNTX_00224805";transcript_type "protein_coding";transcript_biotype "protein_coding";gene_id "XLOC_027073";gene_name "STAG3";class_code "j";oId "Nerve-Tibial_00388618";is.last "TRUE";is.first "FALSE";is.singleExon "FALSE"
chr7	transdecoder	transcript	100208810	100211923	.	+	.	transcript_id "DNTX_00218622";transcript_type "protein_coding";transcript_biotype "protein_coding";gene_id "XLOC_027073";gene_name "STAG3";class_code "n";oId "Thyroid_00354742";is.last "TRUE";novel_exon_id "nvl_exon180890";novel_exon_type "novel_TSS";is.first "TRUE";is.singleExon "TRUE"
chr7	transdecoder	exon	100208810	100211923	.	+	.	transcript_id "DNTX_00218622";transcript_type "protein_coding";transcript_biotype "protein_coding";exon_number "1";gene_id "XLOC_027073";gene_name "STAG3";class_code "n";oId "Thyroid_00354742";is.last "TRUE";novel_exon_id "nvl_exon180890";novel_exon_type "novel_TSS";is.first "TRUE";is.singleExon "TRUE"
chr7	transdecoder	five_prime_UTR	100208810	100210880	.	+	.	transcript_id "DNTX_00218622";transcript_type "protein_coding";transcript_biotype "protein_coding";gene_id "XLOC_027073";gene_name "STAG3";class_code "n";oId "Thyroid_00354742";is.last "FALSE";is.first "FALSE";is.singleExon "TRUE"
chr7	transdecoder	start_codon	100210881	100210883	.	+	0	transcript_id "DNTX_00218622";transcript_type "protein_coding";transcript_biotype "protein_coding";gene_id "XLOC_027073";gene_name "STAG3";class_code "n";oId "Thyroid_00354742";is.last "FALSE";is.first "FALSE";is.singleExon "TRUE"
chr7	transdecoder	CDS	100210881	100211186	.	+	0	transcript_id "DNTX_00218622";transcript_type "protein_coding";transcript_biotype "protein_coding";gene_id "XLOC_027073";gene_name "STAG3";class_code "n";oId "Thyroid_00354742";is.last "FALSE";is.first "FALSE";is.singleExon "TRUE"
chr7	transdecoder	stop_codon	100211187	100211189	.	+	0	transcript_id "DNTX_00218622";transcript_type "protein_coding";transcript_biotype "protein_coding";gene_id "XLOC_027073";gene_name "STAG3";class_code "n";oId "Thyroid_00354742";is.last "FALSE";is.first "FALSE";is.singleExon "TRUE"
chr7	transdecoder	three_prime_UTR	100211190	100211923	.	+	.	transcript_id "DNTX_00218622";transcript_type "protein_coding";transcript_biotype "protein_coding";gene_id "XLOC_027073";gene_name "STAG3";class_code "n";oId "Thyroid_00354742";is.last "FALSE";is.first "FALSE";is.singleExon "TRUE"
chr7	transdecoder	transcript	100208897	100222548	.	+	.	transcript_id "DNTX_00218623";transcript_type "protein_coding";transcript_biotype "protein_coding";gene_id "XLOC_027073";gene_name "STAG3";class_code "n";oId "Nerve-Tibial_00369115";is.last "FALSE";is.first "FALSE";is.singleExon "FALSE"
chr7	transdecoder	exon	100208897	100211539	.	+	.	transcript_id "DNTX_00218623";transcript_type "protein_coding";transcript_biotype "protein_coding";exon_number "1";gene_id "XLOC_027073";gene_name "STAG3";class_code "n";oId "Nerve-Tibial_00369115";is.last "FALSE";novel_exon_id "nvl_exon180891";novel_exon_type "novel_TSS";is.first "TRUE";is.singleExon "FALSE"
chr7	transdecoder	exon	100211795	100211876	.	+	.	transcript_id "DNTX_00218623";transcript_type "protein_coding";transcript_biotype "protein_coding";exon_number "2";gene_id "XLOC_027073";gene_name "STAG3";class_code "n";oId "Nerve-Tibial_00369115";is.last "FALSE";is.first "FALSE";is.singleExon "FALSE"
chr7	transdecoder	exon	100213735	100213806	.	+	.	transcript_id "DNTX_00218623";transcript_type "protein_coding";transcript_biotype "protein_coding";exon_number "3";gene_id "XLOC_027073";gene_name "STAG3";class_code "n";oId "Nerve-Tibial_00369115";is.last "FALSE";is.first "FALSE";is.singleExon "FALSE"
chr7	transdecoder	exon	100214007	100222548	.	+	.	transcript_id "DNTX_00218623";transcript_type "protein_coding";transcript_biotype "protein_coding";exon_number "4";gene_id "XLOC_027073";gene_name "STAG3";class_code "n";oId "Nerve-Tibial_00369115";is.last "TRUE";novel_exon_id "nvl_exon180892";novel_exon_type "novel_TES";is.first "FALSE";is.singleExon "FALSE"
chr7	transdecoder	five_prime_UTR	100208897	100211539	.	+	.	transcript_id "DNTX_00218623";transcript_type "protein_coding";transcript_biotype "protein_coding";gene_id "XLOC_027073";gene_name "STAG3";class_code "n";oId "Nerve-Tibial_00369115";is.last "FALSE";novel_exon_id "nvl_exon180891";novel_exon_type "novel_TSS";is.first "TRUE";is.singleExon "FALSE"
chr7	transdecoder	five_prime_UTR	100211795	100211876	.	+	.	transcript_id "DNTX_00218623";transcript_type "protein_coding";transcript_biotype "protein_coding";gene_id "XLOC_027073";gene_name "STAG3";class_code "n";oId "Nerve-Tibial_00369115";is.last "FALSE";is.first "FALSE";is.singleExon "FALSE"
chr7	transdecoder	five_prime_UTR	100213735	100213806	.	+	.	transcript_id "DNTX_00218623";transcript_type "protein_coding";transcript_biotype "protein_coding";gene_id "XLOC_027073";gene_name "STAG3";class_code "n";oId "Nerve-Tibial_00369115";is.last "FALSE";is.first "FALSE";is.singleExon "FALSE"
chr7	transdecoder	five_prime_UTR	100214007	100220142	.	+	.	transcript_id "DNTX_00218623";transcript_type "protein_coding";transcript_biotype "protein_coding";gene_id "XLOC_027073";gene_name "STAG3";class_code "n";oId "Nerve-Tibial_00369115";is.last "FALSE";is.first "FALSE";is.singleExon "FALSE"
chr7	transdecoder	start_codon	100220143	100220145	.	+	0	transcript_id "DNTX_00218623";transcript_type "protein_coding";transcript_biotype "protein_coding";gene_id "XLOC_027073";gene_name "STAG3";class_code "n";oId "Nerve-Tibial_00369115";is.last "FALSE";is.first "FALSE";is.singleExon "FALSE"
chr7	transdecoder	CDS	100220143	100220664	.	+	0	transcript_id "DNTX_00218623";transcript_type "protein_coding";transcript_biotype "protein_coding";gene_id "XLOC_027073";gene_name "STAG3";class_code "n";oId "Nerve-Tibial_00369115";is.last "FALSE";is.first "FALSE";is.singleExon "FALSE"
chr7	transdecoder	stop_codon	100220665	100220667	.	+	0	transcript_id "DNTX_00218623";transcript_type "protein_coding";transcript_biotype "protein_coding";gene_id "XLOC_027073";gene_name "STAG3";class_code "n";oId "Nerve-Tibial_00369115";is.last "FALSE";is.first "FALSE";is.singleExon "FALSE"
chr7	transdecoder	three_prime_UTR	100220668	100222548	.	+	.	transcript_id "DNTX_00218623";transcript_type "protein_coding";transcript_biotype "protein_coding";gene_id "XLOC_027073";gene_name "STAG3";class_code "n";oId "Nerve-Tibial_00369115";is.last "FALSE";is.first "FALSE";is.singleExon "FALSE"
chr7	transdecoder	transcript	100208904	100221051	.	+	.	transcript_id "DNTX_00225374";transcript_type "protein_coding";transcript_biotype "protein_coding";gene_id "XLOC_027073";gene_name "STAG3";class_code "n";oId "Pituitary_00404428";is.last "FALSE";is.first "FALSE";is.singleExon "FALSE"
chr7	transdecoder	exon	100208904	100211539	.	+	.	transcript_id "DNTX_00225374";transcript_type "protein_coding";transcript_biotype "protein_coding";exon_number "1";gene_id "XLOC_027073";gene_name "STAG3";class_code "n";oId "Pituitary_00404428";is.last "FALSE";novel_exon_id "nvl_exon180893";novel_exon_type "novel_TSS";is.first "TRUE";is.singleExon "FALSE"
chr7	transdecoder	exon	100211795	100220673	.	+	.	transcript_id "DNTX_00225374";transcript_type "protein_coding";transcript_biotype "protein_coding";exon_number "2";gene_id "XLOC_027073";gene_name "STAG3";class_code "n";oId "Pituitary_00404428";is.last "FALSE";novel_exon_id "nvl_exon180894";novel_exon_type "RI";is.first "FALSE";is.singleExon "FALSE"
chr7	transdecoder	exon	100220760	100220820	.	+	.	transcript_id "DNTX_00225374";transcript_type "protein_coding";transcript_biotype "protein_coding";exon_number "3";gene_id "XLOC_027073";gene_name "STAG3";class_code "n";oId "Pituitary_00404428";is.last "FALSE";is.first "FALSE";is.singleExon "FALSE"
chr7	transdecoder	exon	100220928	100221051	.	+	.	transcript_id "DNTX_00225374";transcript_type "protein_coding";transcript_biotype "protein_coding";exon_number "4";gene_id "XLOC_027073";gene_name "STAG3";class_code "n";oId "Pituitary_00404428";is.last "TRUE";novel_exon_id "nvl_exon180895";novel_exon_type "novel_TES";is.first "FALSE";is.singleExon "FALSE"
chr7	transdecoder	five_prime_UTR	100208904	100211539	.	+	.	transcript_id "DNTX_00225374";transcript_type "protein_coding";transcript_biotype "protein_coding";gene_id "XLOC_027073";gene_name "STAG3";class_code "n";oId "Pituitary_00404428";is.last "FALSE";novel_exon_id "nvl_exon180893";novel_exon_type "novel_TSS";is.first "TRUE";is.singleExon "FALSE"
chr7	transdecoder	five_prime_UTR	100211795	100220142	.	+	.	transcript_id "DNTX_00225374";transcript_type "protein_coding";transcript_biotype "protein_coding";gene_id "XLOC_027073";gene_name "STAG3";class_code "n";oId "Pituitary_00404428";is.last "FALSE";is.first "FALSE";is.singleExon "FALSE"
chr7	transdecoder	start_codon	100220143	100220145	.	+	0	transcript_id "DNTX_00225374";transcript_type "protein_coding";transcript_biotype "protein_coding";gene_id "XLOC_027073";gene_name "STAG3";class_code "n";oId "Pituitary_00404428";is.last "FALSE";is.first "FALSE";is.singleExon "FALSE"
chr7	transdecoder	CDS	100220143	100220664	.	+	0	transcript_id "DNTX_00225374";transcript_type "protein_coding";transcript_biotype "protein_coding";gene_id "XLOC_027073";gene_name "STAG3";class_code "n";oId "Pituitary_00404428";is.last "FALSE";is.first "FALSE";is.singleExon "FALSE"
chr7	transdecoder	stop_codon	100220665	100220667	.	+	0	transcript_id "DNTX_00225374";transcript_type "protein_coding";transcript_biotype "protein_coding";gene_id "XLOC_027073";gene_name "STAG3";class_code "n";oId "Pituitary_00404428";is.last "FALSE";is.first "FALSE";is.singleExon "FALSE"
chr7	transdecoder	three_prime_UTR	100220668	100220673	.	+	.	transcript_id "DNTX_00225374";transcript_type "protein_coding";transcript_biotype "protein_coding";gene_id "XLOC_027073";gene_name "STAG3";class_code "n";oId "Pituitary_00404428";is.last "FALSE";is.first "FALSE";is.singleExon "FALSE"
chr7	transdecoder	three_prime_UTR	100220760	100220820	.	+	.	transcript_id "DNTX_00225374";transcript_type "protein_coding";transcript_biotype "protein_coding";gene_id "XLOC_027073";gene_name "STAG3";class_code "n";oId "Pituitary_00404428";is.last "FALSE";is.first "FALSE";is.singleExon "FALSE"
chr7	transdecoder	three_prime_UTR	100220928	100221051	.	+	.	transcript_id "DNTX_00225374";transcript_type "protein_coding";transcript_biotype "protein_coding";gene_id "XLOC_027073";gene_name "STAG3";class_code "n";oId "Pituitary_00404428";is.last "TRUE";novel_exon_id "nvl_exon180895";novel_exon_type "novel_TES";is.first "FALSE";is.singleExon "FALSE"
chr7	StringTie	transcript	100208905	100211824	.	+	.	transcript_id "DNTX_00227157";transcript_type "noncoding";transcript_biotype "noncoding";gene_id "XLOC_027073";gene_name "STAG3";class_code "j";oId "Lens_Stem.Cell.Line_00196449";is.last "FALSE";is.first "FALSE";is.singleExon "FALSE"
chr7	StringTie	exon	100208905	100211185	.	+	.	transcript_id "DNTX_00227157";transcript_type "noncoding";transcript_biotype "noncoding";exon_number "1";gene_id "XLOC_027073";gene_name "STAG3";class_code "j";oId "Lens_Stem.Cell.Line_00196449";is.last "FALSE";novel_exon_id "nvl_exon180896";novel_exon_type "novel_TSS";is.first "TRUE";is.singleExon "FALSE"
chr7	StringTie	exon	100211438	100211539	.	+	.	transcript_id "DNTX_00227157";transcript_type "noncoding";transcript_biotype "noncoding";exon_number "2";gene_id "XLOC_027073";gene_name "STAG3";class_code "j";oId "Lens_Stem.Cell.Line_00196449";is.last "FALSE";is.first "FALSE";is.singleExon "FALSE"
chr7	StringTie	exon	100211795	100211824	.	+	.	transcript_id "DNTX_00227157";transcript_type "noncoding";transcript_biotype "noncoding";exon_number "3";gene_id "XLOC_027073";gene_name "STAG3";class_code "j";oId "Lens_Stem.Cell.Line_00196449";is.last "TRUE";novel_exon_id "nvl_exon180897";novel_exon_type "novel_TES";is.first "FALSE";is.singleExon "FALSE"
chr7	StringTie	transcript	100208936	100211848	.	+	.	transcript_id "DNTX_00219823";transcript_type "noncoding";transcript_biotype "noncoding";gene_id "XLOC_027073";gene_name "STAG3";class_code "j";oId "Brain-Putamenbasalganglia_00382182";is.last "FALSE";is.first "FALSE";is.singleExon "FALSE"
chr7	StringTie	exon	100208936	100211185	.	+	.	transcript_id "DNTX_00219823";transcript_type "noncoding";transcript_biotype "noncoding";exon_number "1";gene_id "XLOC_027073";gene_name "STAG3";class_code "j";oId "Brain-Putamenbasalganglia_00382182";is.last "FALSE";novel_exon_id "nvl_exon180898";novel_exon_type "novel_TSS";is.first "TRUE";is.singleExon "FALSE"
chr7	StringTie	exon	100211435	100211539	.	+	.	transcript_id "DNTX_00219823";transcript_type "noncoding";transcript_biotype "noncoding";exon_number "2";gene_id "XLOC_027073";gene_name "STAG3";class_code "j";oId "Brain-Putamenbasalganglia_00382182";is.last "FALSE";is.first "FALSE";is.singleExon "FALSE"
chr7	StringTie	exon	100211795	100211848	.	+	.	transcript_id "DNTX_00219823";transcript_type "noncoding";transcript_biotype "noncoding";exon_number "3";gene_id "XLOC_027073";gene_name "STAG3";class_code "j";oId "Brain-Putamenbasalganglia_00382182";is.last "TRUE";novel_exon_id "nvl_exon180899";novel_exon_type "novel_TES";is.first "FALSE";is.singleExon "FALSE"
chr7	transdecoder	transcript	100208951	100211650	.	+	.	transcript_id "DNTX_00223966";transcript_type "protein_coding";transcript_biotype "protein_coding";gene_id "XLOC_027073";gene_name "STAG3";class_code "j";oId "Cornea_Fetal.Tissue_00139021";is.last "FALSE";is.first "FALSE";is.singleExon "FALSE"
chr7	transdecoder	exon	100208951	100211185	.	+	.	transcript_id "DNTX_00223966";transcript_type "protein_coding";transcript_biotype "protein_coding";exon_number "1";gene_id "XLOC_027073";gene_name "STAG3";class_code "j";oId "Cornea_Fetal.Tissue_00139021";is.last "FALSE";novel_exon_id "nvl_exon180900";novel_exon_type "novel_TSS";is.first "TRUE";is.singleExon "FALSE"
chr7	transdecoder	exon	100211438	100211650	.	+	.	transcript_id "DNTX_00223966";transcript_type "protein_coding";transcript_biotype "protein_coding";exon_number "2";gene_id "XLOC_027073";gene_name "STAG3";class_code "j";oId "Cornea_Fetal.Tissue_00139021";is.last "TRUE";novel_exon_id "nvl_exon180901";novel_exon_type "novel_TES";is.first "FALSE";is.singleExon "FALSE"
chr7	transdecoder	five_prime_UTR	100208951	100210880	.	+	.	transcript_id "DNTX_00223966";transcript_type "protein_coding";transcript_biotype "protein_coding";gene_id "XLOC_027073";gene_name "STAG3";class_code "j";oId "Cornea_Fetal.Tissue_00139021";is.last "FALSE";is.first "FALSE";is.singleExon "FALSE"
chr7	transdecoder	start_codon	100210881	100210883	.	+	0	transcript_id "DNTX_00223966";transcript_type "protein_coding";transcript_biotype "protein_coding";gene_id "XLOC_027073";gene_name "STAG3";class_code "j";oId "Cornea_Fetal.Tissue_00139021";is.last "FALSE";is.first "FALSE";is.singleExon "FALSE"
chr7	transdecoder	CDS	100210881	100211185	.	+	0	transcript_id "DNTX_00223966";transcript_type "protein_coding";transcript_biotype "protein_coding";gene_id "XLOC_027073";gene_name "STAG3";class_code "j";oId "Cornea_Fetal.Tissue_00139021";is.last "FALSE";is.first "FALSE";is.singleExon "FALSE"
chr7	transdecoder	CDS	100211438	100211540	.	+	1	transcript_id "DNTX_00223966";transcript_type "protein_coding";transcript_biotype "protein_coding";gene_id "XLOC_027073";gene_name "STAG3";class_code "j";oId "Cornea_Fetal.Tissue_00139021";is.last "FALSE";is.first "FALSE";is.singleExon "FALSE"
chr7	transdecoder	stop_codon	100211541	100211543	.	+	0	transcript_id "DNTX_00223966";transcript_type "protein_coding";transcript_biotype "protein_coding";gene_id "XLOC_027073";gene_name "STAG3";class_code "j";oId "Cornea_Fetal.Tissue_00139021";is.last "FALSE";is.first "FALSE";is.singleExon "FALSE"
chr7	transdecoder	three_prime_UTR	100211544	100211650	.	+	.	transcript_id "DNTX_00223966";transcript_type "protein_coding";transcript_biotype "protein_coding";gene_id "XLOC_027073";gene_name "STAG3";class_code "j";oId "Cornea_Fetal.Tissue_00139021";is.last "FALSE";is.first "FALSE";is.singleExon "FALSE"
chr7	StringTie	transcript	100208951	100211540	.	+	.	transcript_id "DNTX_00225068";transcript_type "noncoding";transcript_biotype "noncoding";gene_id "XLOC_027073";gene_name "STAG3";class_code "j";oId "Skin-NotSunExposedSuprapubic_00321605";is.last "FALSE";is.first "FALSE";is.singleExon "FALSE"
chr7	StringTie	exon	100208951	100211185	.	+	.	transcript_id "DNTX_00225068";transcript_type "noncoding";transcript_biotype "noncoding";exon_number "1";gene_id "XLOC_027073";gene_name "STAG3";class_code "j";oId "Skin-NotSunExposedSuprapubic_00321605";is.last "FALSE";novel_exon_id "nvl_exon180900";novel_exon_type "novel_TSS";is.first "TRUE";is.singleExon "FALSE"
chr7	StringTie	exon	100211435	100211540	.	+	.	transcript_id "DNTX_00225068";transcript_type "noncoding";transcript_biotype "noncoding";exon_number "2";gene_id "XLOC_027073";gene_name "STAG3";class_code "j";oId "Skin-NotSunExposedSuprapubic_00321605";is.last "TRUE";novel_exon_id "nvl_exon180902";novel_exon_type "novel_TES";is.first "FALSE";is.singleExon "FALSE"
chr7	transdecoder	transcript	100211733	100222573	.	+	.	transcript_id "DNTX_00225162";transcript_type "protein_coding";transcript_biotype "protein_coding";gene_id "XLOC_027073";gene_name "STAG3";class_code "j";oId "Cells-EBV-transformedlymphocytes_00315314";is.last "FALSE";is.first "FALSE";is.singleExon "FALSE"
chr7	transdecoder	exon	100211733	100211876	.	+	.	transcript_id "DNTX_00225162";transcript_type "protein_coding";transcript_biotype "protein_coding";exon_number "1";gene_id "XLOC_027073";gene_name "STAG3";class_code "j";oId "Cells-EBV-transformedlymphocytes_00315314";is.last "FALSE";novel_exon_id "nvl_exon180903";novel_exon_type "novel_TSS";is.first "TRUE";is.singleExon "FALSE"
chr7	transdecoder	exon	100213735	100213806	.	+	.	transcript_id "DNTX_00225162";transcript_type "protein_coding";transcript_biotype "protein_coding";exon_number "2";gene_id "XLOC_027073";gene_name "STAG3";class_code "j";oId "Cells-EBV-transformedlymphocytes_00315314";is.last "FALSE";is.first "FALSE";is.singleExon "FALSE"
chr7	transdecoder	exon	100218617	100218641	.	+	.	transcript_id "DNTX_00225162";transcript_type "protein_coding";transcript_biotype "protein_coding";exon_number "3";gene_id "XLOC_027073";gene_name "STAG3";class_code "j";oId "Cells-EBV-transformedlymphocytes_00315314";is.last "FALSE";is.first "FALSE";is.singleExon "FALSE"
chr7	transdecoder	exon	100219249	100220028	.	+	.	transcript_id "DNTX_00225162";transcript_type "protein_coding";transcript_biotype "protein_coding";exon_number "4";gene_id "XLOC_027073";gene_name "STAG3";class_code "j";oId "Cells-EBV-transformedlymphocytes_00315314";is.last "FALSE";novel_exon_id "nvl_exon180904";novel_exon_type "RI";is.first "FALSE";is.singleExon "FALSE"
chr7	transdecoder	exon	100220114	100220464	.	+	.	transcript_id "DNTX_00225162";transcript_type "protein_coding";transcript_biotype "protein_coding";exon_number "5";gene_id "XLOC_027073";gene_name "STAG3";class_code "j";oId "Cells-EBV-transformedlymphocytes_00315314";is.last "FALSE";is.first "FALSE";is.singleExon "FALSE"
chr7	transdecoder	exon	100220547	100220673	.	+	.	transcript_id "DNTX_00225162";transcript_type "protein_coding";transcript_biotype "protein_coding";exon_number "6";gene_id "XLOC_027073";gene_name "STAG3";class_code "j";oId "Cells-EBV-transformedlymphocytes_00315314";is.last "FALSE";is.first "FALSE";is.singleExon "FALSE"
chr7	transdecoder	exon	100220760	100220820	.	+	.	transcript_id "DNTX_00225162";transcript_type "protein_coding";transcript_biotype "protein_coding";exon_number "7";gene_id "XLOC_027073";gene_name "STAG3";class_code "j";oId "Cells-EBV-transformedlymphocytes_00315314";is.last "FALSE";is.first "FALSE";is.singleExon "FALSE"
chr7	transdecoder	exon	100220928	100221562	.	+	.	transcript_id "DNTX_00225162";transcript_type "protein_coding";transcript_biotype "protein_coding";exon_number "8";gene_id "XLOC_027073";gene_name "STAG3";class_code "j";oId "Cells-EBV-transformedlymphocytes_00315314";is.last "FALSE";novel_exon_id "nvl_exon180905";novel_exon_type "A3SS";is.first "FALSE";is.singleExon "FALSE"
chr7	transdecoder	exon	100222494	100222573	.	+	.	transcript_id "DNTX_00225162";transcript_type "protein_coding";transcript_biotype "protein_coding";exon_number "9";gene_id "XLOC_027073";gene_name "STAG3";class_code "j";oId "Cells-EBV-transformedlymphocytes_00315314";is.last "TRUE";novel_exon_id "nvl_exon180906";novel_exon_type "novel_TES";is.first "FALSE";is.singleExon "FALSE"
chr7	transdecoder	five_prime_UTR	100211733	100211876	.	+	.	transcript_id "DNTX_00225162";transcript_type "protein_coding";transcript_biotype "protein_coding";gene_id "XLOC_027073";gene_name "STAG3";class_code "j";oId "Cells-EBV-transformedlymphocytes_00315314";is.last "FALSE";novel_exon_id "nvl_exon180903";novel_exon_type "novel_TSS";is.first "TRUE";is.singleExon "FALSE"
chr7	transdecoder	five_prime_UTR	100213735	100213806	.	+	.	transcript_id "DNTX_00225162";transcript_type "protein_coding";transcript_biotype "protein_coding";gene_id "XLOC_027073";gene_name "STAG3";class_code "j";oId "Cells-EBV-transformedlymphocytes_00315314";is.last "FALSE";is.first "FALSE";is.singleExon "FALSE"
chr7	transdecoder	five_prime_UTR	100218617	100218641	.	+	.	transcript_id "DNTX_00225162";transcript_type "protein_coding";transcript_biotype "protein_coding";gene_id "XLOC_027073";gene_name "STAG3";class_code "j";oId "Cells-EBV-transformedlymphocytes_00315314";is.last "FALSE";is.first "FALSE";is.singleExon "FALSE"
chr7	transdecoder	five_prime_UTR	100219249	100219910	.	+	.	transcript_id "DNTX_00225162";transcript_type "protein_coding";transcript_biotype "protein_coding";gene_id "XLOC_027073";gene_name "STAG3";class_code "j";oId "Cells-EBV-transformedlymphocytes_00315314";is.last "FALSE";is.first "FALSE";is.singleExon "FALSE"
chr7	transdecoder	start_codon	100219911	100219913	.	+	0	transcript_id "DNTX_00225162";transcript_type "protein_coding";transcript_biotype "protein_coding";gene_id "XLOC_027073";gene_name "STAG3";class_code "j";oId "Cells-EBV-transformedlymphocytes_00315314";is.last "FALSE";is.first "FALSE";is.singleExon "FALSE"
chr7	transdecoder	CDS	100219911	100220028	.	+	0	transcript_id "DNTX_00225162";transcript_type "protein_coding";transcript_biotype "protein_coding";gene_id "XLOC_027073";gene_name "STAG3";class_code "j";oId "Cells-EBV-transformedlymphocytes_00315314";is.last "FALSE";is.first "FALSE";is.singleExon "FALSE"
chr7	transdecoder	CDS	100220114	100220464	.	+	2	transcript_id "DNTX_00225162";transcript_type "protein_coding";transcript_biotype "protein_coding";gene_id "XLOC_027073";gene_name "STAG3";class_code "j";oId "Cells-EBV-transformedlymphocytes_00315314";is.last "FALSE";is.first "FALSE";is.singleExon "FALSE"
chr7	transdecoder	CDS	100220547	100220673	.	+	2	transcript_id "DNTX_00225162";transcript_type "protein_coding";transcript_biotype "protein_coding";gene_id "XLOC_027073";gene_name "STAG3";class_code "j";oId "Cells-EBV-transformedlymphocytes_00315314";is.last "FALSE";is.first "FALSE";is.singleExon "FALSE"
chr7	transdecoder	CDS	100220760	100220820	.	+	1	transcript_id "DNTX_00225162";transcript_type "protein_coding";transcript_biotype "protein_coding";gene_id "XLOC_027073";gene_name "STAG3";class_code "j";oId "Cells-EBV-transformedlymphocytes_00315314";is.last "FALSE";is.first "FALSE";is.singleExon "FALSE"
chr7	transdecoder	CDS	100220928	100221248	.	+	0	transcript_id "DNTX_00225162";transcript_type "protein_coding";transcript_biotype "protein_coding";gene_id "XLOC_027073";gene_name "STAG3";class_code "j";oId "Cells-EBV-transformedlymphocytes_00315314";is.last "FALSE";is.first "FALSE";is.singleExon "FALSE"
chr7	transdecoder	stop_codon	100221249	100221251	.	+	0	transcript_id "DNTX_00225162";transcript_type "protein_coding";transcript_biotype "protein_coding";gene_id "XLOC_027073";gene_name "STAG3";class_code "j";oId "Cells-EBV-transformedlymphocytes_00315314";is.last "FALSE";is.first "FALSE";is.singleExon "FALSE"
chr7	transdecoder	three_prime_UTR	100221252	100221562	.	+	.	transcript_id "DNTX_00225162";transcript_type "protein_coding";transcript_biotype "protein_coding";gene_id "XLOC_027073";gene_name "STAG3";class_code "j";oId "Cells-EBV-transformedlymphocytes_00315314";is.last "FALSE";is.first "FALSE";is.singleExon "FALSE"
chr7	transdecoder	three_prime_UTR	100222494	100222573	.	+	.	transcript_id "DNTX_00225162";transcript_type "protein_coding";transcript_biotype "protein_coding";gene_id "XLOC_027073";gene_name "STAG3";class_code "j";oId "Cells-EBV-transformedlymphocytes_00315314";is.last "TRUE";novel_exon_id "nvl_exon180906";novel_exon_type "novel_TES";is.first "FALSE";is.singleExon "FALSE"
chr7	transdecoder	transcript	100212024	100367663	.	+	.	transcript_id "DNTX_00215509";transcript_type "protein_coding";transcript_biotype "protein_coding";gene_id "XLOC_027073";gene_name "STAG3";class_code "n";oId "Pancreas_00321262";is.last "FALSE";is.first "FALSE";is.singleExon "FALSE"
chr7	transdecoder	exon	100212024	100218641	.	+	.	transcript_id "DNTX_00215509";transcript_type "protein_coding";transcript_biotype "protein_coding";exon_number "1";gene_id "XLOC_027073";gene_name "STAG3";class_code "n";oId "Pancreas_00321262";is.last "FALSE";novel_exon_id "nvl_exon180907";novel_exon_type "novel_TSS";is.first "TRUE";is.singleExon "FALSE"
chr7	transdecoder	exon	100349717	100349887	.	+	.	transcript_id "DNTX_00215509";transcript_type "protein_coding";transcript_biotype "protein_coding";exon_number "2";gene_id "XLOC_027073";gene_name "STAG3";class_code "n";oId "Pancreas_00321262";is.last "FALSE";novel_exon_id "nvl_exon180908";novel_exon_type "RI";is.first "FALSE";is.singleExon "FALSE"
chr7	transdecoder	exon	100351252	100352478	.	+	.	transcript_id "DNTX_00215509";transcript_type "protein_coding";transcript_biotype "protein_coding";exon_number "3";gene_id "XLOC_027073";gene_name "STAG3";class_code "n";oId "Pancreas_00321262";is.last "FALSE";novel_exon_id "nvl_exon180909";novel_exon_type "RI";is.first "FALSE";is.singleExon "FALSE"
chr7	transdecoder	exon	100352564	100352914	.	+	.	transcript_id "DNTX_00215509";transcript_type "protein_coding";transcript_biotype "protein_coding";exon_number "4";gene_id "XLOC_027073";gene_name "STAG3";class_code "n";oId "Pancreas_00321262";is.last "FALSE";is.first "FALSE";is.singleExon "FALSE"
chr7	transdecoder	exon	100352997	100353123	.	+	.	transcript_id "DNTX_00215509";transcript_type "protein_coding";transcript_biotype "protein_coding";exon_number "5";gene_id "XLOC_027073";gene_name "STAG3";class_code "n";oId "Pancreas_00321262";is.last "FALSE";is.first "FALSE";is.singleExon "FALSE"
chr7	transdecoder	exon	100353210	100353270	.	+	.	transcript_id "DNTX_00215509";transcript_type "protein_coding";transcript_biotype "protein_coding";exon_number "6";gene_id "XLOC_027073";gene_name "STAG3";class_code "n";oId "Pancreas_00321262";is.last "FALSE";is.first "FALSE";is.singleExon "FALSE"
chr7	transdecoder	exon	100353373	100354012	.	+	.	transcript_id "DNTX_00215509";transcript_type "protein_coding";transcript_biotype "protein_coding";exon_number "7";gene_id "XLOC_027073";gene_name "STAG3";class_code "n";oId "Pancreas_00321262";is.last "FALSE";is.first "FALSE";is.singleExon "FALSE"
chr7	transdecoder	exon	100355143	100355240	.	+	.	transcript_id "DNTX_00215509";transcript_type "protein_coding";transcript_biotype "protein_coding";exon_number "8";gene_id "XLOC_027073";gene_name "STAG3";class_code "n";oId "Pancreas_00321262";is.last "FALSE";is.first "FALSE";is.singleExon "FALSE"
chr7	transdecoder	exon	100356750	100356883	.	+	.	transcript_id "DNTX_00215509";transcript_type "protein_coding";transcript_biotype "protein_coding";exon_number "9";gene_id "XLOC_027073";gene_name "STAG3";class_code "n";oId "Pancreas_00321262";is.last "FALSE";is.first "FALSE";is.singleExon "FALSE"
chr7	transdecoder	exon	100358220	100358366	.	+	.	transcript_id "DNTX_00215509";transcript_type "protein_coding";transcript_biotype "protein_coding";exon_number "10";gene_id "XLOC_027073";gene_name "STAG3";class_code "n";oId "Pancreas_00321262";is.last "FALSE";is.first "FALSE";is.singleExon "FALSE"
chr7	transdecoder	exon	100358690	100359079	.	+	.	transcript_id "DNTX_00215509";transcript_type "protein_coding";transcript_biotype "protein_coding";exon_number "11";gene_id "XLOC_027073";gene_name "STAG3";class_code "n";oId "Pancreas_00321262";is.last "FALSE";is.first "FALSE";is.singleExon "FALSE"
chr7	transdecoder	exon	100359337	100359537	.	+	.	transcript_id "DNTX_00215509";transcript_type "protein_coding";transcript_biotype "protein_coding";exon_number "12";gene_id "XLOC_027073";gene_name "STAG3";class_code "n";oId "Pancreas_00321262";is.last "FALSE";is.first "FALSE";is.singleExon "FALSE"
chr7	transdecoder	exon	100367349	100367663	.	+	.	transcript_id "DNTX_00215509";transcript_type "protein_coding";transcript_biotype "protein_coding";exon_number "13";gene_id "XLOC_027073";gene_name "STAG3";class_code "n";oId "Pancreas_00321262";is.last "TRUE";is.first "FALSE";is.singleExon "FALSE"
chr7	transdecoder	five_prime_UTR	100212024	100218641	.	+	.	transcript_id "DNTX_00215509";transcript_type "protein_coding";transcript_biotype "protein_coding";gene_id "XLOC_027073";gene_name "STAG3";class_code "n";oId "Pancreas_00321262";is.last "FALSE";novel_exon_id "nvl_exon180907";novel_exon_type "novel_TSS";is.first "TRUE";is.singleExon "FALSE"
chr7	transdecoder	five_prime_UTR	100349717	100349887	.	+	.	transcript_id "DNTX_00215509";transcript_type "protein_coding";transcript_biotype "protein_coding";gene_id "XLOC_027073";gene_name "STAG3";class_code "n";oId "Pancreas_00321262";is.last "FALSE";novel_exon_id "nvl_exon180908";novel_exon_type "RI";is.first "FALSE";is.singleExon "FALSE"
chr7	transdecoder	five_prime_UTR	100351252	100352478	.	+	.	transcript_id "DNTX_00215509";transcript_type "protein_coding";transcript_biotype "protein_coding";gene_id "XLOC_027073";gene_name "STAG3";class_code "n";oId "Pancreas_00321262";is.last "FALSE";novel_exon_id "nvl_exon180909";novel_exon_type "RI";is.first "FALSE";is.singleExon "FALSE"
chr7	transdecoder	five_prime_UTR	100352564	100352914	.	+	.	transcript_id "DNTX_00215509";transcript_type "protein_coding";transcript_biotype "protein_coding";gene_id "XLOC_027073";gene_name "STAG3";class_code "n";oId "Pancreas_00321262";is.last "FALSE";is.first "FALSE";is.singleExon "FALSE"
chr7	transdecoder	five_prime_UTR	100352997	100353123	.	+	.	transcript_id "DNTX_00215509";transcript_type "protein_coding";transcript_biotype "protein_coding";gene_id "XLOC_027073";gene_name "STAG3";class_code "n";oId "Pancreas_00321262";is.last "FALSE";is.first "FALSE";is.singleExon "FALSE"
chr7	transdecoder	five_prime_UTR	100353210	100353270	.	+	.	transcript_id "DNTX_00215509";transcript_type "protein_coding";transcript_biotype "protein_coding";gene_id "XLOC_027073";gene_name "STAG3";class_code "n";oId "Pancreas_00321262";is.last "FALSE";is.first "FALSE";is.singleExon "FALSE"
chr7	transdecoder	five_prime_UTR	100353373	100354012	.	+	.	transcript_id "DNTX_00215509";transcript_type "protein_coding";transcript_biotype "protein_coding";gene_id "XLOC_027073";gene_name "STAG3";class_code "n";oId "Pancreas_00321262";is.last "FALSE";is.first "FALSE";is.singleExon "FALSE"
chr7	transdecoder	five_prime_UTR	100355143	100355240	.	+	.	transcript_id "DNTX_00215509";transcript_type "protein_coding";transcript_biotype "protein_coding";gene_id "XLOC_027073";gene_name "STAG3";class_code "n";oId "Pancreas_00321262";is.last "FALSE";is.first "FALSE";is.singleExon "FALSE"
chr7	transdecoder	five_prime_UTR	100356750	100356883	.	+	.	transcript_id "DNTX_00215509";transcript_type "protein_coding";transcript_biotype "protein_coding";gene_id "XLOC_027073";gene_name "STAG3";class_code "n";oId "Pancreas_00321262";is.last "FALSE";is.first "FALSE";is.singleExon "FALSE"
chr7	transdecoder	five_prime_UTR	100358220	100358302	.	+	.	transcript_id "DNTX_00215509";transcript_type "protein_coding";transcript_biotype "protein_coding";gene_id "XLOC_027073";gene_name "STAG3";class_code "n";oId "Pancreas_00321262";is.last "FALSE";is.first "FALSE";is.singleExon "FALSE"
chr7	transdecoder	start_codon	100358303	100358305	.	+	0	transcript_id "DNTX_00215509";transcript_type "protein_coding";transcript_biotype "protein_coding";gene_id "XLOC_027073";gene_name "STAG3";class_code "n";oId "Pancreas_00321262";is.last "FALSE";is.first "FALSE";is.singleExon "FALSE"
chr7	transdecoder	CDS	100358303	100358366	.	+	0	transcript_id "DNTX_00215509";transcript_type "protein_coding";transcript_biotype "protein_coding";gene_id "XLOC_027073";gene_name "STAG3";class_code "n";oId "Pancreas_00321262";is.last "FALSE";is.first "FALSE";is.singleExon "FALSE"
chr7	transdecoder	CDS	100358690	100359079	.	+	2	transcript_id "DNTX_00215509";transcript_type "protein_coding";transcript_biotype "protein_coding";gene_id "XLOC_027073";gene_name "STAG3";class_code "n";oId "Pancreas_00321262";is.last "FALSE";is.first "FALSE";is.singleExon "FALSE"
chr7	transdecoder	CDS	100359337	100359537	.	+	2	transcript_id "DNTX_00215509";transcript_type "protein_coding";transcript_biotype "protein_coding";gene_id "XLOC_027073";gene_name "STAG3";class_code "n";oId "Pancreas_00321262";is.last "FALSE";is.first "FALSE";is.singleExon "FALSE"
chr7	transdecoder	CDS	100367349	100367374	.	+	2	transcript_id "DNTX_00215509";transcript_type "protein_coding";transcript_biotype "protein_coding";gene_id "XLOC_027073";gene_name "STAG3";class_code "n";oId "Pancreas_00321262";is.last "FALSE";is.first "FALSE";is.singleExon "FALSE"
chr7	transdecoder	stop_codon	100367375	100367377	.	+	0	transcript_id "DNTX_00215509";transcript_type "protein_coding";transcript_biotype "protein_coding";gene_id "XLOC_027073";gene_name "STAG3";class_code "n";oId "Pancreas_00321262";is.last "FALSE";is.first "FALSE";is.singleExon "FALSE"
chr7	transdecoder	three_prime_UTR	100367378	100367663	.	+	.	transcript_id "DNTX_00215509";transcript_type "protein_coding";transcript_biotype "protein_coding";gene_id "XLOC_027073";gene_name "STAG3";class_code "n";oId "Pancreas_00321262";is.last "FALSE";is.first "FALSE";is.singleExon "FALSE"
chr7	StringTie	transcript	100213046	100221053	.	+	.	transcript_id "DNTX_00220028";transcript_type "noncoding";transcript_biotype "noncoding";gene_id "XLOC_027073";gene_name "STAG3";class_code "n";oId "Breast-MammaryTissue_00353238";is.last "FALSE";is.first "FALSE";is.singleExon "FALSE"
chr7	StringTie	exon	100213046	100220028	.	+	.	transcript_id "DNTX_00220028";transcript_type "noncoding";transcript_biotype "noncoding";exon_number "1";gene_id "XLOC_027073";gene_name "STAG3";class_code "n";oId "Breast-MammaryTissue_00353238";is.last "FALSE";novel_exon_id "nvl_exon180910";novel_exon_type "novel_TSS";is.first "TRUE";is.singleExon "FALSE"
chr7	StringTie	exon	100220114	100220464	.	+	.	transcript_id "DNTX_00220028";transcript_type "noncoding";transcript_biotype "noncoding";exon_number "2";gene_id "XLOC_027073";gene_name "STAG3";class_code "n";oId "Breast-MammaryTissue_00353238";is.last "FALSE";is.first "FALSE";is.singleExon "FALSE"
chr7	StringTie	exon	100220547	100220673	.	+	.	transcript_id "DNTX_00220028";transcript_type "noncoding";transcript_biotype "noncoding";exon_number "3";gene_id "XLOC_027073";gene_name "STAG3";class_code "n";oId "Breast-MammaryTissue_00353238";is.last "FALSE";is.first "FALSE";is.singleExon "FALSE"
chr7	StringTie	exon	100220760	100220820	.	+	.	transcript_id "DNTX_00220028";transcript_type "noncoding";transcript_biotype "noncoding";exon_number "4";gene_id "XLOC_027073";gene_name "STAG3";class_code "n";oId "Breast-MammaryTissue_00353238";is.last "FALSE";is.first "FALSE";is.singleExon "FALSE"
chr7	StringTie	exon	100220928	100221053	.	+	.	transcript_id "DNTX_00220028";transcript_type "noncoding";transcript_biotype "noncoding";exon_number "5";gene_id "XLOC_027073";gene_name "STAG3";class_code "n";oId "Breast-MammaryTissue_00353238";is.last "TRUE";novel_exon_id "nvl_exon180911";novel_exon_type "novel_TES";is.first "FALSE";is.singleExon "FALSE"
chr7	StringTie	transcript	100213159	100220670	.	+	.	transcript_id "DNTX_00221268";transcript_type "noncoding";transcript_biotype "noncoding";gene_id "XLOC_027073";gene_name "STAG3";class_code "j";oId "Brain-CerebellarHemisphere_00377804";is.last "FALSE";is.first "FALSE";is.singleExon "FALSE"
chr7	StringTie	exon	100213159	100213806	.	+	.	transcript_id "DNTX_00221268";transcript_type "noncoding";transcript_biotype "noncoding";exon_number "1";gene_id "XLOC_027073";gene_name "STAG3";class_code "j";oId "Brain-CerebellarHemisphere_00377804";is.last "FALSE";novel_exon_id "nvl_exon180912";novel_exon_type "novel_TSS";is.first "TRUE";is.singleExon "FALSE"
chr7	StringTie	exon	100214007	100220464	.	+	.	transcript_id "DNTX_00221268";transcript_type "noncoding";transcript_biotype "noncoding";exon_number "2";gene_id "XLOC_027073";gene_name "STAG3";class_code "j";oId "Brain-CerebellarHemisphere_00377804";is.last "FALSE";novel_exon_id "nvl_exon180875";novel_exon_type "RI";is.first "FALSE";is.singleExon "FALSE"
chr7	StringTie	exon	100220547	100220670	.	+	.	transcript_id "DNTX_00221268";transcript_type "noncoding";transcript_biotype "noncoding";exon_number "3";gene_id "XLOC_027073";gene_name "STAG3";class_code "j";oId "Brain-CerebellarHemisphere_00377804";is.last "TRUE";novel_exon_id "nvl_exon180872";novel_exon_type "novel_TES";is.first "FALSE";is.singleExon "FALSE"
chr7	transdecoder	transcript	100215181	100222594	.	+	.	transcript_id "DNTX_00215510";transcript_type "protein_coding";transcript_biotype "protein_coding";gene_id "XLOC_027073";gene_name "STAG3";class_code "n";oId "Retina_Fetal.Tissue_01047538";is.last "FALSE";is.first "FALSE";is.singleExon "FALSE"
chr7	transdecoder	exon	100215181	100220464	.	+	.	transcript_id "DNTX_00215510";transcript_type "protein_coding";transcript_biotype "protein_coding";exon_number "1";gene_id "XLOC_027073";gene_name "STAG3";class_code "n";oId "Retina_Fetal.Tissue_01047538";is.last "FALSE";novel_exon_id "nvl_exon180913";novel_exon_type "novel_TSS";is.first "TRUE";is.singleExon "FALSE"
chr7	transdecoder	exon	100220547	100222594	.	+	.	transcript_id "DNTX_00215510";transcript_type "protein_coding";transcript_biotype "protein_coding";exon_number "2";gene_id "XLOC_027073";gene_name "STAG3";class_code "n";oId "Retina_Fetal.Tissue_01047538";is.last "TRUE";novel_exon_id "nvl_exon180914";novel_exon_type "novel_TES";is.first "FALSE";is.singleExon "FALSE"
chr7	transdecoder	five_prime_UTR	100215181	100220142	.	+	.	transcript_id "DNTX_00215510";transcript_type "protein_coding";transcript_biotype "protein_coding";gene_id "XLOC_027073";gene_name "STAG3";class_code "n";oId "Retina_Fetal.Tissue_01047538";is.last "FALSE";is.first "FALSE";is.singleExon "FALSE"
chr7	transdecoder	start_codon	100220143	100220145	.	+	0	transcript_id "DNTX_00215510";transcript_type "protein_coding";transcript_biotype "protein_coding";gene_id "XLOC_027073";gene_name "STAG3";class_code "n";oId "Retina_Fetal.Tissue_01047538";is.last "FALSE";is.first "FALSE";is.singleExon "FALSE"
chr7	transdecoder	CDS	100220143	100220464	.	+	0	transcript_id "DNTX_00215510";transcript_type "protein_coding";transcript_biotype "protein_coding";gene_id "XLOC_027073";gene_name "STAG3";class_code "n";oId "Retina_Fetal.Tissue_01047538";is.last "FALSE";is.first "FALSE";is.singleExon "FALSE"
chr7	transdecoder	CDS	100220547	100220674	.	+	2	transcript_id "DNTX_00215510";transcript_type "protein_coding";transcript_biotype "protein_coding";gene_id "XLOC_027073";gene_name "STAG3";class_code "n";oId "Retina_Fetal.Tissue_01047538";is.last "FALSE";is.first "FALSE";is.singleExon "FALSE"
chr7	transdecoder	stop_codon	100220675	100220677	.	+	0	transcript_id "DNTX_00215510";transcript_type "protein_coding";transcript_biotype "protein_coding";gene_id "XLOC_027073";gene_name "STAG3";class_code "n";oId "Retina_Fetal.Tissue_01047538";is.last "FALSE";is.first "FALSE";is.singleExon "FALSE"
chr7	transdecoder	three_prime_UTR	100220678	100222594	.	+	.	transcript_id "DNTX_00215510";transcript_type "protein_coding";transcript_biotype "protein_coding";gene_id "XLOC_027073";gene_name "STAG3";class_code "n";oId "Retina_Fetal.Tissue_01047538";is.last "FALSE";is.first "FALSE";is.singleExon "FALSE"
chr7	transdecoder	transcript	100216371	100221051	.	+	.	transcript_id "DNTX_00225375";transcript_type "protein_coding";transcript_biotype "protein_coding";gene_id "XLOC_027073";gene_name "STAG3";class_code "n";oId "Pituitary_00410792";is.last "FALSE";is.first "FALSE";is.singleExon "FALSE"
chr7	transdecoder	exon	100216371	100218641	.	+	.	transcript_id "DNTX_00225375";transcript_type "protein_coding";transcript_biotype "protein_coding";exon_number "1";gene_id "XLOC_027073";gene_name "STAG3";class_code "n";oId "Pituitary_00410792";is.last "FALSE";novel_exon_id "nvl_exon180915";novel_exon_type "novel_TSS";is.first "TRUE";is.singleExon "FALSE"
chr7	transdecoder	exon	100219249	100220673	.	+	.	transcript_id "DNTX_00225375";transcript_type "protein_coding";transcript_biotype "protein_coding";exon_number "2";gene_id "XLOC_027073";gene_name "STAG3";class_code "n";oId "Pituitary_00410792";is.last "FALSE";novel_exon_id "nvl_exon180916";novel_exon_type "RI";is.first "FALSE";is.singleExon "FALSE"
chr7	transdecoder	exon	100220760	100220820	.	+	.	transcript_id "DNTX_00225375";transcript_type "protein_coding";transcript_biotype "protein_coding";exon_number "3";gene_id "XLOC_027073";gene_name "STAG3";class_code "n";oId "Pituitary_00410792";is.last "FALSE";is.first "FALSE";is.singleExon "FALSE"
chr7	transdecoder	exon	100220928	100221051	.	+	.	transcript_id "DNTX_00225375";transcript_type "protein_coding";transcript_biotype "protein_coding";exon_number "4";gene_id "XLOC_027073";gene_name "STAG3";class_code "n";oId "Pituitary_00410792";is.last "TRUE";novel_exon_id "nvl_exon180895";novel_exon_type "novel_TES";is.first "FALSE";is.singleExon "FALSE"
chr7	transdecoder	five_prime_UTR	100216371	100218641	.	+	.	transcript_id "DNTX_00225375";transcript_type "protein_coding";transcript_biotype "protein_coding";gene_id "XLOC_027073";gene_name "STAG3";class_code "n";oId "Pituitary_00410792";is.last "FALSE";novel_exon_id "nvl_exon180915";novel_exon_type "novel_TSS";is.first "TRUE";is.singleExon "FALSE"
chr7	transdecoder	five_prime_UTR	100219249	100220142	.	+	.	transcript_id "DNTX_00225375";transcript_type "protein_coding";transcript_biotype "protein_coding";gene_id "XLOC_027073";gene_name "STAG3";class_code "n";oId "Pituitary_00410792";is.last "FALSE";is.first "FALSE";is.singleExon "FALSE"
chr7	transdecoder	start_codon	100220143	100220145	.	+	0	transcript_id "DNTX_00225375";transcript_type "protein_coding";transcript_biotype "protein_coding";gene_id "XLOC_027073";gene_name "STAG3";class_code "n";oId "Pituitary_00410792";is.last "FALSE";is.first "FALSE";is.singleExon "FALSE"
chr7	transdecoder	CDS	100220143	100220664	.	+	0	transcript_id "DNTX_00225375";transcript_type "protein_coding";transcript_biotype "protein_coding";gene_id "XLOC_027073";gene_name "STAG3";class_code "n";oId "Pituitary_00410792";is.last "FALSE";is.first "FALSE";is.singleExon "FALSE"
chr7	transdecoder	stop_codon	100220665	100220667	.	+	0	transcript_id "DNTX_00225375";transcript_type "protein_coding";transcript_biotype "protein_coding";gene_id "XLOC_027073";gene_name "STAG3";class_code "n";oId "Pituitary_00410792";is.last "FALSE";is.first "FALSE";is.singleExon "FALSE"
chr7	transdecoder	three_prime_UTR	100220668	100220673	.	+	.	transcript_id "DNTX_00225375";transcript_type "protein_coding";transcript_biotype "protein_coding";gene_id "XLOC_027073";gene_name "STAG3";class_code "n";oId "Pituitary_00410792";is.last "FALSE";is.first "FALSE";is.singleExon "FALSE"
chr7	transdecoder	three_prime_UTR	100220760	100220820	.	+	.	transcript_id "DNTX_00225375";transcript_type "protein_coding";transcript_biotype "protein_coding";gene_id "XLOC_027073";gene_name "STAG3";class_code "n";oId "Pituitary_00410792";is.last "FALSE";is.first "FALSE";is.singleExon "FALSE"
chr7	transdecoder	three_prime_UTR	100220928	100221051	.	+	.	transcript_id "DNTX_00225375";transcript_type "protein_coding";transcript_biotype "protein_coding";gene_id "XLOC_027073";gene_name "STAG3";class_code "n";oId "Pituitary_00410792";is.last "TRUE";novel_exon_id "nvl_exon180895";novel_exon_type "novel_TES";is.first "FALSE";is.singleExon "FALSE"
chr7	StringTie	transcript	100219681	100220670	.	+	.	transcript_id "DNTX_00222892";transcript_type "noncoding";transcript_biotype "noncoding";gene_id "XLOC_027073";gene_name "STAG3";class_code "j";oId "Brain-Cerebellum_00393606";is.last "FALSE";is.first "FALSE";is.singleExon "FALSE"
chr7	StringTie	exon	100219681	100220028	.	+	.	transcript_id "DNTX_00222892";transcript_type "noncoding";transcript_biotype "noncoding";exon_number "1";gene_id "XLOC_027073";gene_name "STAG3";class_code "j";oId "Brain-Cerebellum_00393606";is.last "FALSE";novel_exon_id "nvl_exon180917";novel_exon_type "novel_TSS";is.first "TRUE";is.singleExon "FALSE"
chr7	StringTie	exon	100220114	100220464	.	+	.	transcript_id "DNTX_00222892";transcript_type "noncoding";transcript_biotype "noncoding";exon_number "2";gene_id "XLOC_027073";gene_name "STAG3";class_code "j";oId "Brain-Cerebellum_00393606";is.last "FALSE";is.first "FALSE";is.singleExon "FALSE"
chr7	StringTie	exon	100220547	100220670	.	+	.	transcript_id "DNTX_00222892";transcript_type "noncoding";transcript_biotype "noncoding";exon_number "3";gene_id "XLOC_027073";gene_name "STAG3";class_code "j";oId "Brain-Cerebellum_00393606";is.last "TRUE";novel_exon_id "nvl_exon180872";novel_exon_type "novel_TES";is.first "FALSE";is.singleExon "FALSE"
chr7	transdecoder	gene	100200653	100347364	.	-	.	gene_id "XLOC_027839";gene_name "GATS";is.last "FALSE";is.first "FALSE";is.singleExon "FALSE"
chr7	StringTie	transcript	100200653	100202591	.	-	.	transcript_id "DNTX_00219044";transcript_type "noncoding";transcript_biotype "noncoding";gene_id "XLOC_027839";gene_name "GATS";class_code "c";oId "Retina_Adult.Tissue_01233100";is.last "TRUE";is.first "TRUE";is.singleExon "TRUE"
chr7	StringTie	exon	100200653	100202591	.	-	.	transcript_id "DNTX_00219044";transcript_type "noncoding";transcript_biotype "noncoding";exon_number "1";gene_id "XLOC_027839";gene_name "GATS";class_code "c";oId "Retina_Adult.Tissue_01233100";is.last "TRUE";is.first "TRUE";is.singleExon "TRUE"
chr7	StringTie	transcript	100200653	100223698	.	-	.	transcript_id "DNTX_00222459";transcript_type "noncoding";transcript_biotype "noncoding";gene_id "XLOC_027839";gene_name "GATS";class_code "n";oId "Brain-Cortex_00365252";is.last "FALSE";is.first "FALSE";is.singleExon "FALSE"
chr7	StringTie	exon	100200653	100202603	.	-	.	transcript_id "DNTX_00222459";transcript_type "noncoding";transcript_biotype "noncoding";exon_number "4";gene_id "XLOC_027839";gene_name "GATS";class_code "n";oId "Brain-Cortex_00365252";is.last "TRUE";is.first "FALSE";is.singleExon "FALSE"
chr7	StringTie	exon	100203715	100213133	.	-	.	transcript_id "DNTX_00222459";transcript_type "noncoding";transcript_biotype "noncoding";exon_number "3";gene_id "XLOC_027839";gene_name "GATS";class_code "n";oId "Brain-Cortex_00365252";is.last "FALSE";novel_exon_id "nvl_exon180918";novel_exon_type "A5SS";is.first "FALSE";is.singleExon "FALSE"
chr7	StringTie	exon	100222597	100222720	.	-	.	transcript_id "DNTX_00222459";transcript_type "noncoding";transcript_biotype "noncoding";exon_number "2";gene_id "XLOC_027839";gene_name "GATS";class_code "n";oId "Brain-Cortex_00365252";is.last "FALSE";is.first "FALSE";is.singleExon "FALSE"
chr7	StringTie	exon	100223570	100223698	.	-	.	transcript_id "DNTX_00222459";transcript_type "noncoding";transcript_biotype "noncoding";exon_number "1";gene_id "XLOC_027839";gene_name "GATS";class_code "n";oId "Brain-Cortex_00365252";is.last "FALSE";is.first "TRUE";is.singleExon "FALSE"
chr7	StringTie	transcript	100200653	100223698	.	-	.	transcript_id "DNTX_00219045";transcript_type "noncoding";transcript_biotype "noncoding";gene_id "XLOC_027839";gene_name "GATS";class_code "c";oId "Retina_Adult.Tissue_01181320";is.last "FALSE";is.first "FALSE";is.singleExon "FALSE"
chr7	StringTie	exon	100200653	100202603	.	-	.	transcript_id "DNTX_00219045";transcript_type "noncoding";transcript_biotype "noncoding";exon_number "3";gene_id "XLOC_027839";gene_name "GATS";class_code "c";oId "Retina_Adult.Tissue_01181320";is.last "TRUE";is.first "FALSE";is.singleExon "FALSE"
chr7	StringTie	exon	100222597	100222720	.	-	.	transcript_id "DNTX_00219045";transcript_type "noncoding";transcript_biotype "noncoding";exon_number "2";gene_id "XLOC_027839";gene_name "GATS";class_code "c";oId "Retina_Adult.Tissue_01181320";is.last "FALSE";is.first "FALSE";is.singleExon "FALSE"
chr7	StringTie	exon	100223570	100223698	.	-	.	transcript_id "DNTX_00219045";transcript_type "noncoding";transcript_biotype "noncoding";exon_number "1";gene_id "XLOC_027839";gene_name "GATS";class_code "c";oId "Retina_Adult.Tissue_01181320";is.last "FALSE";is.first "TRUE";is.singleExon "FALSE"
chr7	StringTie	transcript	100200653	100272187	.	-	.	transcript_id "DNTX_00221631";transcript_type "noncoding";transcript_biotype "noncoding";gene_id "XLOC_027839";gene_name "GATS";class_code "j";oId "Brain-CerebellarHemisphere_00372432";is.last "FALSE";is.first "FALSE";is.singleExon "FALSE"
chr7	StringTie	exon	100200653	100202603	.	-	.	transcript_id "DNTX_00221631";transcript_type "noncoding";transcript_biotype "noncoding";exon_number "8";gene_id "XLOC_027839";gene_name "GATS";class_code "j";oId "Brain-CerebellarHemisphere_00372432";is.last "TRUE";is.first "FALSE";is.singleExon "FALSE"
chr7	StringTie	exon	100211394	100211994	.	-	.	transcript_id "DNTX_00221631";transcript_type "noncoding";transcript_biotype "noncoding";exon_number "7";gene_id "XLOC_027839";gene_name "GATS";class_code "j";oId "Brain-CerebellarHemisphere_00372432";is.last "FALSE";is.first "FALSE";is.singleExon "FALSE"
chr7	StringTie	exon	100213023	100213133	.	-	.	transcript_id "DNTX_00221631";transcript_type "noncoding";transcript_biotype "noncoding";exon_number "6";gene_id "XLOC_027839";gene_name "GATS";class_code "j";oId "Brain-CerebellarHemisphere_00372432";is.last "FALSE";is.first "FALSE";is.singleExon "FALSE"
chr7	StringTie	exon	100222597	100222720	.	-	.	transcript_id "DNTX_00221631";transcript_type "noncoding";transcript_biotype "noncoding";exon_number "5";gene_id "XLOC_027839";gene_name "GATS";class_code "j";oId "Brain-CerebellarHemisphere_00372432";is.last "FALSE";is.first "FALSE";is.singleExon "FALSE"
chr7	StringTie	exon	100223570	100223698	.	-	.	transcript_id "DNTX_00221631";transcript_type "noncoding";transcript_biotype "noncoding";exon_number "4";gene_id "XLOC_027839";gene_name "GATS";class_code "j";oId "Brain-CerebellarHemisphere_00372432";is.last "FALSE";is.first "FALSE";is.singleExon "FALSE"
chr7	StringTie	exon	100223882	100224075	.	-	.	transcript_id "DNTX_00221631";transcript_type "noncoding";transcript_biotype "noncoding";exon_number "3";gene_id "XLOC_027839";gene_name "GATS";class_code "j";oId "Brain-CerebellarHemisphere_00372432";is.last "FALSE";is.first "FALSE";is.singleExon "FALSE"
chr7	StringTie	exon	100233604	100233674	.	-	.	transcript_id "DNTX_00221631";transcript_type "noncoding";transcript_biotype "noncoding";exon_number "2";gene_id "XLOC_027839";gene_name "GATS";class_code "j";oId "Brain-CerebellarHemisphere_00372432";is.last "FALSE";is.first "FALSE";is.singleExon "FALSE"
chr7	StringTie	exon	100271838	100272187	.	-	.	transcript_id "DNTX_00221631";transcript_type "noncoding";transcript_biotype "noncoding";exon_number "1";gene_id "XLOC_027839";gene_name "GATS";class_code "j";oId "Brain-CerebellarHemisphere_00372432";is.last "FALSE";is.first "TRUE";is.singleExon "FALSE"
chr7	StringTie	transcript	100200653	100272187	.	-	.	transcript_id "DNTX_00221630";transcript_type "noncoding";transcript_biotype "noncoding";gene_id "XLOC_027839";gene_name "GATS";class_code "m";oId "Brain-CerebellarHemisphere_00371117";is.last "FALSE";is.first "FALSE";is.singleExon "FALSE"
chr7	StringTie	exon	100200653	100202603	.	-	.	transcript_id "DNTX_00221630";transcript_type "noncoding";transcript_biotype "noncoding";exon_number "7";gene_id "XLOC_027839";gene_name "GATS";class_code "m";oId "Brain-CerebellarHemisphere_00371117";is.last "TRUE";is.first "FALSE";is.singleExon "FALSE"
chr7	StringTie	exon	100211394	100213133	.	-	.	transcript_id "DNTX_00221630";transcript_type "noncoding";transcript_biotype "noncoding";exon_number "6";gene_id "XLOC_027839";gene_name "GATS";class_code "m";oId "Brain-CerebellarHemisphere_00371117";is.last "FALSE";is.first "FALSE";is.singleExon "FALSE"
chr7	StringTie	exon	100222597	100222720	.	-	.	transcript_id "DNTX_00221630";transcript_type "noncoding";transcript_biotype "noncoding";exon_number "5";gene_id "XLOC_027839";gene_name "GATS";class_code "m";oId "Brain-CerebellarHemisphere_00371117";is.last "FALSE";is.first "FALSE";is.singleExon "FALSE"
chr7	StringTie	exon	100223570	100223698	.	-	.	transcript_id "DNTX_00221630";transcript_type "noncoding";transcript_biotype "noncoding";exon_number "4";gene_id "XLOC_027839";gene_name "GATS";class_code "m";oId "Brain-CerebellarHemisphere_00371117";is.last "FALSE";is.first "FALSE";is.singleExon "FALSE"
chr7	StringTie	exon	100223882	100224075	.	-	.	transcript_id "DNTX_00221630";transcript_type "noncoding";transcript_biotype "noncoding";exon_number "3";gene_id "XLOC_027839";gene_name "GATS";class_code "m";oId "Brain-CerebellarHemisphere_00371117";is.last "FALSE";is.first "FALSE";is.singleExon "FALSE"
chr7	StringTie	exon	100233604	100233674	.	-	.	transcript_id "DNTX_00221630";transcript_type "noncoding";transcript_biotype "noncoding";exon_number "2";gene_id "XLOC_027839";gene_name "GATS";class_code "m";oId "Brain-CerebellarHemisphere_00371117";is.last "FALSE";is.first "FALSE";is.singleExon "FALSE"
chr7	StringTie	exon	100271838	100272187	.	-	.	transcript_id "DNTX_00221630";transcript_type "noncoding";transcript_biotype "noncoding";exon_number "1";gene_id "XLOC_027839";gene_name "GATS";class_code "m";oId "Brain-CerebellarHemisphere_00371117";is.last "FALSE";is.first "TRUE";is.singleExon "FALSE"
chr7	StringTie	transcript	100200653	100272187	.	-	.	transcript_id "DNTX_00219774";transcript_type "noncoding";transcript_biotype "noncoding";gene_id "XLOC_027839";gene_name "GATS";class_code "j";oId "Brain-Nucleusaccumbensbasalganglia_00381292";is.last "FALSE";is.first "FALSE";is.singleExon "FALSE"
chr7	StringTie	exon	100200653	100202603	.	-	.	transcript_id "DNTX_00219774";transcript_type "noncoding";transcript_biotype "noncoding";exon_number "7";gene_id "XLOC_027839";gene_name "GATS";class_code "j";oId "Brain-Nucleusaccumbensbasalganglia_00381292";is.last "TRUE";is.first "FALSE";is.singleExon "FALSE"
chr7	StringTie	exon	100213047	100213133	.	-	.	transcript_id "DNTX_00219774";transcript_type "noncoding";transcript_biotype "noncoding";exon_number "6";gene_id "XLOC_027839";gene_name "GATS";class_code "j";oId "Brain-Nucleusaccumbensbasalganglia_00381292";is.last "FALSE";is.first "FALSE";is.singleExon "FALSE"
chr7	StringTie	exon	100222597	100222720	.	-	.	transcript_id "DNTX_00219774";transcript_type "noncoding";transcript_biotype "noncoding";exon_number "5";gene_id "XLOC_027839";gene_name "GATS";class_code "j";oId "Brain-Nucleusaccumbensbasalganglia_00381292";is.last "FALSE";is.first "FALSE";is.singleExon "FALSE"
chr7	StringTie	exon	100223570	100223698	.	-	.	transcript_id "DNTX_00219774";transcript_type "noncoding";transcript_biotype "noncoding";exon_number "4";gene_id "XLOC_027839";gene_name "GATS";class_code "j";oId "Brain-Nucleusaccumbensbasalganglia_00381292";is.last "FALSE";is.first "FALSE";is.singleExon "FALSE"
chr7	StringTie	exon	100223882	100224075	.	-	.	transcript_id "DNTX_00219774";transcript_type "noncoding";transcript_biotype "noncoding";exon_number "3";gene_id "XLOC_027839";gene_name "GATS";class_code "j";oId "Brain-Nucleusaccumbensbasalganglia_00381292";is.last "FALSE";is.first "FALSE";is.singleExon "FALSE"
chr7	StringTie	exon	100233604	100233674	.	-	.	transcript_id "DNTX_00219774";transcript_type "noncoding";transcript_biotype "noncoding";exon_number "2";gene_id "XLOC_027839";gene_name "GATS";class_code "j";oId "Brain-Nucleusaccumbensbasalganglia_00381292";is.last "FALSE";is.first "FALSE";is.singleExon "FALSE"
chr7	StringTie	exon	100271838	100272187	.	-	.	transcript_id "DNTX_00219774";transcript_type "noncoding";transcript_biotype "noncoding";exon_number "1";gene_id "XLOC_027839";gene_name "GATS";class_code "j";oId "Brain-Nucleusaccumbensbasalganglia_00381292";is.last "FALSE";is.first "TRUE";is.singleExon "FALSE"
chr7	StringTie	transcript	100200653	100272187	.	-	.	transcript_id "DNTX_00216214";transcript_type "noncoding";transcript_biotype "noncoding";gene_id "XLOC_027839";gene_name "GATS";class_code "m";oId "Brain-CerebellarHemisphere_00368728";is.last "FALSE";is.first "FALSE";is.singleExon "FALSE"
chr7	StringTie	exon	100200653	100211994	.	-	.	transcript_id "DNTX_00216214";transcript_type "noncoding";transcript_biotype "noncoding";exon_number "7";gene_id "XLOC_027839";gene_name "GATS";class_code "m";oId "Brain-CerebellarHemisphere_00368728";is.last "TRUE";novel_exon_id "nvl_exon180919";novel_exon_type "RI";is.first "FALSE";is.singleExon "FALSE"
chr7	StringTie	exon	100213047	100213133	.	-	.	transcript_id "DNTX_00216214";transcript_type "noncoding";transcript_biotype "noncoding";exon_number "6";gene_id "XLOC_027839";gene_name "GATS";class_code "m";oId "Brain-CerebellarHemisphere_00368728";is.last "FALSE";is.first "FALSE";is.singleExon "FALSE"
chr7	StringTie	exon	100222597	100222720	.	-	.	transcript_id "DNTX_00216214";transcript_type "noncoding";transcript_biotype "noncoding";exon_number "5";gene_id "XLOC_027839";gene_name "GATS";class_code "m";oId "Brain-CerebellarHemisphere_00368728";is.last "FALSE";is.first "FALSE";is.singleExon "FALSE"
chr7	StringTie	exon	100223570	100223698	.	-	.	transcript_id "DNTX_00216214";transcript_type "noncoding";transcript_biotype "noncoding";exon_number "4";gene_id "XLOC_027839";gene_name "GATS";class_code "m";oId "Brain-CerebellarHemisphere_00368728";is.last "FALSE";is.first "FALSE";is.singleExon "FALSE"
chr7	StringTie	exon	100223882	100224075	.	-	.	transcript_id "DNTX_00216214";transcript_type "noncoding";transcript_biotype "noncoding";exon_number "3";gene_id "XLOC_027839";gene_name "GATS";class_code "m";oId "Brain-CerebellarHemisphere_00368728";is.last "FALSE";is.first "FALSE";is.singleExon "FALSE"
chr7	StringTie	exon	100233604	100233674	.	-	.	transcript_id "DNTX_00216214";transcript_type "noncoding";transcript_biotype "noncoding";exon_number "2";gene_id "XLOC_027839";gene_name "GATS";class_code "m";oId "Brain-CerebellarHemisphere_00368728";is.last "FALSE";is.first "FALSE";is.singleExon "FALSE"
chr7	StringTie	exon	100271838	100272187	.	-	.	transcript_id "DNTX_00216214";transcript_type "noncoding";transcript_biotype "noncoding";exon_number "1";gene_id "XLOC_027839";gene_name "GATS";class_code "m";oId "Brain-CerebellarHemisphere_00368728";is.last "FALSE";is.first "TRUE";is.singleExon "FALSE"
chr7	StringTie	transcript	100200653	100272206	.	-	.	transcript_id "DNTX_00216211";transcript_type "noncoding";transcript_biotype "noncoding";gene_id "XLOC_027839";gene_name "GATS";class_code "=";oId "Pancreas_00317602";is.last "FALSE";is.first "FALSE";is.singleExon "FALSE"
chr7	StringTie	exon	100200653	100202603	.	-	.	transcript_id "DNTX_00216211";transcript_type "noncoding";transcript_biotype "noncoding";exon_number "8";gene_id "XLOC_027839";gene_name "GATS";class_code "=";oId "Pancreas_00317602";is.last "TRUE";is.first "FALSE";is.singleExon "FALSE"
chr7	StringTie	exon	100211394	100211994	.	-	.	transcript_id "DNTX_00216211";transcript_type "noncoding";transcript_biotype "noncoding";exon_number "7";gene_id "XLOC_027839";gene_name "GATS";class_code "=";oId "Pancreas_00317602";is.last "FALSE";is.first "FALSE";is.singleExon "FALSE"
chr7	StringTie	exon	100213047	100213133	.	-	.	transcript_id "DNTX_00216211";transcript_type "noncoding";transcript_biotype "noncoding";exon_number "6";gene_id "XLOC_027839";gene_name "GATS";class_code "=";oId "Pancreas_00317602";is.last "FALSE";is.first "FALSE";is.singleExon "FALSE"
chr7	StringTie	exon	100222597	100222720	.	-	.	transcript_id "DNTX_00216211";transcript_type "noncoding";transcript_biotype "noncoding";exon_number "5";gene_id "XLOC_027839";gene_name "GATS";class_code "=";oId "Pancreas_00317602";is.last "FALSE";is.first "FALSE";is.singleExon "FALSE"
chr7	StringTie	exon	100223570	100223698	.	-	.	transcript_id "DNTX_00216211";transcript_type "noncoding";transcript_biotype "noncoding";exon_number "4";gene_id "XLOC_027839";gene_name "GATS";class_code "=";oId "Pancreas_00317602";is.last "FALSE";is.first "FALSE";is.singleExon "FALSE"
chr7	StringTie	exon	100223882	100224075	.	-	.	transcript_id "DNTX_00216211";transcript_type "noncoding";transcript_biotype "noncoding";exon_number "3";gene_id "XLOC_027839";gene_name "GATS";class_code "=";oId "Pancreas_00317602";is.last "FALSE";is.first "FALSE";is.singleExon "FALSE"
chr7	StringTie	exon	100233604	100233674	.	-	.	transcript_id "DNTX_00216211";transcript_type "noncoding";transcript_biotype "noncoding";exon_number "2";gene_id "XLOC_027839";gene_name "GATS";class_code "=";oId "Pancreas_00317602";is.last "FALSE";is.first "FALSE";is.singleExon "FALSE"
chr7	StringTie	exon	100271838	100272206	.	-	.	transcript_id "DNTX_00216211";transcript_type "noncoding";transcript_biotype "noncoding";exon_number "1";gene_id "XLOC_027839";gene_name "GATS";class_code "=";oId "Pancreas_00317602";is.last "FALSE";is.first "TRUE";is.singleExon "FALSE"
chr7	StringTie	transcript	100200653	100272208	.	-	.	transcript_id "DNTX_00221632";transcript_type "noncoding";transcript_biotype "noncoding";gene_id "XLOC_027839";gene_name "GATS";class_code "j";oId "Brain-CerebellarHemisphere_00373610";is.last "FALSE";is.first "FALSE";is.singleExon "FALSE"
chr7	StringTie	exon	100200653	100202603	.	-	.	transcript_id "DNTX_00221632";transcript_type "noncoding";transcript_biotype "noncoding";exon_number "4";gene_id "XLOC_027839";gene_name "GATS";class_code "j";oId "Brain-CerebellarHemisphere_00373610";is.last "TRUE";is.first "FALSE";is.singleExon "FALSE"
chr7	StringTie	exon	100223882	100224075	.	-	.	transcript_id "DNTX_00221632";transcript_type "noncoding";transcript_biotype "noncoding";exon_number "3";gene_id "XLOC_027839";gene_name "GATS";class_code "j";oId "Brain-CerebellarHemisphere_00373610";is.last "FALSE";is.first "FALSE";is.singleExon "FALSE"
chr7	StringTie	exon	100233604	100233674	.	-	.	transcript_id "DNTX_00221632";transcript_type "noncoding";transcript_biotype "noncoding";exon_number "2";gene_id "XLOC_027839";gene_name "GATS";class_code "j";oId "Brain-CerebellarHemisphere_00373610";is.last "FALSE";is.first "FALSE";is.singleExon "FALSE"
chr7	StringTie	exon	100271838	100272208	.	-	.	transcript_id "DNTX_00221632";transcript_type "noncoding";transcript_biotype "noncoding";exon_number "1";gene_id "XLOC_027839";gene_name "GATS";class_code "j";oId "Brain-CerebellarHemisphere_00373610";is.last "FALSE";is.first "TRUE";is.singleExon "FALSE"
chr7	StringTie	transcript	100200653	100272208	.	-	.	transcript_id "DNTX_00216212";transcript_type "noncoding";transcript_biotype "noncoding";gene_id "XLOC_027839";gene_name "GATS";class_code "=";oId "Pancreas_00317603";is.last "FALSE";is.first "FALSE";is.singleExon "FALSE"
chr7	StringTie	exon	100200653	100202603	.	-	.	transcript_id "DNTX_00216212";transcript_type "noncoding";transcript_biotype "noncoding";exon_number "6";gene_id "XLOC_027839";gene_name "GATS";class_code "=";oId "Pancreas_00317603";is.last "TRUE";is.first "FALSE";is.singleExon "FALSE"
chr7	StringTie	exon	100222597	100222720	.	-	.	transcript_id "DNTX_00216212";transcript_type "noncoding";transcript_biotype "noncoding";exon_number "5";gene_id "XLOC_027839";gene_name "GATS";class_code "=";oId "Pancreas_00317603";is.last "FALSE";is.first "FALSE";is.singleExon "FALSE"
chr7	StringTie	exon	100223570	100223698	.	-	.	transcript_id "DNTX_00216212";transcript_type "noncoding";transcript_biotype "noncoding";exon_number "4";gene_id "XLOC_027839";gene_name "GATS";class_code "=";oId "Pancreas_00317603";is.last "FALSE";is.first "FALSE";is.singleExon "FALSE"
chr7	StringTie	exon	100223882	100224075	.	-	.	transcript_id "DNTX_00216212";transcript_type "noncoding";transcript_biotype "noncoding";exon_number "3";gene_id "XLOC_027839";gene_name "GATS";class_code "=";oId "Pancreas_00317603";is.last "FALSE";is.first "FALSE";is.singleExon "FALSE"
chr7	StringTie	exon	100233604	100233674	.	-	.	transcript_id "DNTX_00216212";transcript_type "noncoding";transcript_biotype "noncoding";exon_number "2";gene_id "XLOC_027839";gene_name "GATS";class_code "=";oId "Pancreas_00317603";is.last "FALSE";is.first "FALSE";is.singleExon "FALSE"
chr7	StringTie	exon	100271838	100272208	.	-	.	transcript_id "DNTX_00216212";transcript_type "noncoding";transcript_biotype "noncoding";exon_number "1";gene_id "XLOC_027839";gene_name "GATS";class_code "=";oId "Pancreas_00317603";is.last "FALSE";is.first "TRUE";is.singleExon "FALSE"
chr7	StringTie	transcript	100200653	100272218	.	-	.	transcript_id "DNTX_00219046";transcript_type "noncoding";transcript_biotype "noncoding";gene_id "XLOC_027839";gene_name "GATS";class_code "=";oId "Retina_Adult.Tissue_01181319";is.last "FALSE";is.first "FALSE";is.singleExon "FALSE"
chr7	StringTie	exon	100200653	100202603	.	-	.	transcript_id "DNTX_00219046";transcript_type "noncoding";transcript_biotype "noncoding";exon_number "5";gene_id "XLOC_027839";gene_name "GATS";class_code "=";oId "Retina_Adult.Tissue_01181319";is.last "TRUE";is.first "FALSE";is.singleExon "FALSE"
chr7	StringTie	exon	100223570	100223698	.	-	.	transcript_id "DNTX_00219046";transcript_type "noncoding";transcript_biotype "noncoding";exon_number "4";gene_id "XLOC_027839";gene_name "GATS";class_code "=";oId "Retina_Adult.Tissue_01181319";is.last "FALSE";is.first "FALSE";is.singleExon "FALSE"
chr7	StringTie	exon	100223882	100224075	.	-	.	transcript_id "DNTX_00219046";transcript_type "noncoding";transcript_biotype "noncoding";exon_number "3";gene_id "XLOC_027839";gene_name "GATS";class_code "=";oId "Retina_Adult.Tissue_01181319";is.last "FALSE";is.first "FALSE";is.singleExon "FALSE"
chr7	StringTie	exon	100233604	100233674	.	-	.	transcript_id "DNTX_00219046";transcript_type "noncoding";transcript_biotype "noncoding";exon_number "2";gene_id "XLOC_027839";gene_name "GATS";class_code "=";oId "Retina_Adult.Tissue_01181319";is.last "FALSE";is.first "FALSE";is.singleExon "FALSE"
chr7	StringTie	exon	100271838	100272218	.	-	.	transcript_id "DNTX_00219046";transcript_type "noncoding";transcript_biotype "noncoding";exon_number "1";gene_id "XLOC_027839";gene_name "GATS";class_code "=";oId "Retina_Adult.Tissue_01181319";is.last "FALSE";is.first "TRUE";is.singleExon "FALSE"
chr7	transdecoder	transcript	100202163	100223698	.	-	.	transcript_id "DNTX_00222752";transcript_type "protein_coding";transcript_biotype "protein_coding";gene_id "XLOC_027839";gene_name "GATS";class_code "c";oId "Muscle-Skeletal_00295054";is.last "FALSE";is.first "FALSE";is.singleExon "FALSE"
chr7	transdecoder	exon	100202163	100202603	.	-	.	transcript_id "DNTX_00222752";transcript_type "protein_coding";transcript_biotype "protein_coding";exon_number "5";gene_id "XLOC_027839";gene_name "GATS";class_code "c";oId "Muscle-Skeletal_00295054";is.last "TRUE";novel_exon_id "nvl_exon180920";novel_exon_type "A5SS";is.first "FALSE";is.singleExon "FALSE"
chr7	transdecoder	exon	100211394	100211994	.	-	.	transcript_id "DNTX_00222752";transcript_type "protein_coding";transcript_biotype "protein_coding";exon_number "4";gene_id "XLOC_027839";gene_name "GATS";class_code "c";oId "Muscle-Skeletal_00295054";is.last "FALSE";is.first "FALSE";is.singleExon "FALSE"
chr7	transdecoder	exon	100213047	100213133	.	-	.	transcript_id "DNTX_00222752";transcript_type "protein_coding";transcript_biotype "protein_coding";exon_number "3";gene_id "XLOC_027839";gene_name "GATS";class_code "c";oId "Muscle-Skeletal_00295054";is.last "FALSE";is.first "FALSE";is.singleExon "FALSE"
chr7	transdecoder	exon	100222597	100222720	.	-	.	transcript_id "DNTX_00222752";transcript_type "protein_coding";transcript_biotype "protein_coding";exon_number "2";gene_id "XLOC_027839";gene_name "GATS";class_code "c";oId "Muscle-Skeletal_00295054";is.last "FALSE";is.first "FALSE";is.singleExon "FALSE"
chr7	transdecoder	exon	100223570	100223698	.	-	.	transcript_id "DNTX_00222752";transcript_type "protein_coding";transcript_biotype "protein_coding";exon_number "1";gene_id "XLOC_027839";gene_name "GATS";class_code "c";oId "Muscle-Skeletal_00295054";is.last "FALSE";is.first "TRUE";is.singleExon "FALSE"
chr7	transdecoder	five_prime_UTR	100222619	100222720	.	-	.	transcript_id "DNTX_00222752";transcript_type "protein_coding";transcript_biotype "protein_coding";gene_id "XLOC_027839";gene_name "GATS";class_code "c";oId "Muscle-Skeletal_00295054";is.last "FALSE";is.first "FALSE";is.singleExon "FALSE"
chr7	transdecoder	five_prime_UTR	100223570	100223698	.	-	.	transcript_id "DNTX_00222752";transcript_type "protein_coding";transcript_biotype "protein_coding";gene_id "XLOC_027839";gene_name "GATS";class_code "c";oId "Muscle-Skeletal_00295054";is.last "FALSE";is.first "TRUE";is.singleExon "FALSE"
chr7	transdecoder	start_codon	100222616	100222618	.	-	2	transcript_id "DNTX_00222752";transcript_type "protein_coding";transcript_biotype "protein_coding";gene_id "XLOC_027839";gene_name "GATS";class_code "c";oId "Muscle-Skeletal_00295054";is.last "FALSE";is.first "FALSE";is.singleExon "FALSE"
chr7	transdecoder	CDS	100211789	100211994	.	-	2	transcript_id "DNTX_00222752";transcript_type "protein_coding";transcript_biotype "protein_coding";gene_id "XLOC_027839";gene_name "GATS";class_code "c";oId "Muscle-Skeletal_00295054";is.last "FALSE";is.first "FALSE";is.singleExon "FALSE"
chr7	transdecoder	CDS	100213047	100213133	.	-	2	transcript_id "DNTX_00222752";transcript_type "protein_coding";transcript_biotype "protein_coding";gene_id "XLOC_027839";gene_name "GATS";class_code "c";oId "Muscle-Skeletal_00295054";is.last "FALSE";is.first "FALSE";is.singleExon "FALSE"
chr7	transdecoder	CDS	100222597	100222618	.	-	0	transcript_id "DNTX_00222752";transcript_type "protein_coding";transcript_biotype "protein_coding";gene_id "XLOC_027839";gene_name "GATS";class_code "c";oId "Muscle-Skeletal_00295054";is.last "FALSE";is.first "FALSE";is.singleExon "FALSE"
chr7	transdecoder	stop_codon	100211786	100211788	.	-	2	transcript_id "DNTX_00222752";transcript_type "protein_coding";transcript_biotype "protein_coding";gene_id "XLOC_027839";gene_name "GATS";class_code "c";oId "Muscle-Skeletal_00295054";is.last "FALSE";is.first "FALSE";is.singleExon "FALSE"
chr7	transdecoder	three_prime_UTR	100202163	100202603	.	-	.	transcript_id "DNTX_00222752";transcript_type "protein_coding";transcript_biotype "protein_coding";gene_id "XLOC_027839";gene_name "GATS";class_code "c";oId "Muscle-Skeletal_00295054";is.last "TRUE";novel_exon_id "nvl_exon180920";novel_exon_type "A5SS";is.first "FALSE";is.singleExon "FALSE"
chr7	transdecoder	three_prime_UTR	100211394	100211785	.	-	.	transcript_id "DNTX_00222752";transcript_type "protein_coding";transcript_biotype "protein_coding";gene_id "XLOC_027839";gene_name "GATS";class_code "c";oId "Muscle-Skeletal_00295054";is.last "FALSE";is.first "FALSE";is.singleExon "FALSE"
chr7	StringTie	transcript	100202175	100336056	.	-	.	transcript_id "DNTX_00227245";transcript_type "noncoding";transcript_biotype "noncoding";gene_id "XLOC_027839";gene_name "GATS";class_code "j";oId "Lens_Stem.Cell.Line_00201640";is.last "FALSE";is.first "FALSE";is.singleExon "FALSE"
chr7	StringTie	exon	100202175	100202603	.	-	.	transcript_id "DNTX_00227245";transcript_type "noncoding";transcript_biotype "noncoding";exon_number "11";gene_id "XLOC_027839";gene_name "GATS";class_code "j";oId "Lens_Stem.Cell.Line_00201640";is.last "TRUE";novel_exon_id "nvl_exon180921";novel_exon_type "A5SS";is.first "FALSE";is.singleExon "FALSE"
chr7	StringTie	exon	100222597	100222720	.	-	.	transcript_id "DNTX_00227245";transcript_type "noncoding";transcript_biotype "noncoding";exon_number "10";gene_id "XLOC_027839";gene_name "GATS";class_code "j";oId "Lens_Stem.Cell.Line_00201640";is.last "FALSE";is.first "FALSE";is.singleExon "FALSE"
chr7	StringTie	exon	100223570	100223698	.	-	.	transcript_id "DNTX_00227245";transcript_type "noncoding";transcript_biotype "noncoding";exon_number "9";gene_id "XLOC_027839";gene_name "GATS";class_code "j";oId "Lens_Stem.Cell.Line_00201640";is.last "FALSE";is.first "FALSE";is.singleExon "FALSE"
chr7	StringTie	exon	100223882	100224075	.	-	.	transcript_id "DNTX_00227245";transcript_type "noncoding";transcript_biotype "noncoding";exon_number "8";gene_id "XLOC_027839";gene_name "GATS";class_code "j";oId "Lens_Stem.Cell.Line_00201640";is.last "FALSE";is.first "FALSE";is.singleExon "FALSE"
chr7	StringTie	exon	100233604	100233674	.	-	.	transcript_id "DNTX_00227245";transcript_type "noncoding";transcript_biotype "noncoding";exon_number "7";gene_id "XLOC_027839";gene_name "GATS";class_code "j";oId "Lens_Stem.Cell.Line_00201640";is.last "FALSE";is.first "FALSE";is.singleExon "FALSE"
chr7	StringTie	exon	100325691	100325779	.	-	.	transcript_id "DNTX_00227245";transcript_type "noncoding";transcript_biotype "noncoding";exon_number "6";gene_id "XLOC_027839";gene_name "GATS";class_code "j";oId "Lens_Stem.Cell.Line_00201640";is.last "FALSE";is.first "FALSE";is.singleExon "FALSE"
chr7	StringTie	exon	100328836	100329019	.	-	.	transcript_id "DNTX_00227245";transcript_type "noncoding";transcript_biotype "noncoding";exon_number "5";gene_id "XLOC_027839";gene_name "GATS";class_code "j";oId "Lens_Stem.Cell.Line_00201640";is.last "FALSE";is.first "FALSE";is.singleExon "FALSE"
chr7	StringTie	exon	100330182	100330284	.	-	.	transcript_id "DNTX_00227245";transcript_type "noncoding";transcript_biotype "noncoding";exon_number "4";gene_id "XLOC_027839";gene_name "GATS";class_code "j";oId "Lens_Stem.Cell.Line_00201640";is.last "FALSE";is.first "FALSE";is.singleExon "FALSE"
chr7	StringTie	exon	100330463	100330549	.	-	.	transcript_id "DNTX_00227245";transcript_type "noncoding";transcript_biotype "noncoding";exon_number "3";gene_id "XLOC_027839";gene_name "GATS";class_code "j";oId "Lens_Stem.Cell.Line_00201640";is.last "FALSE";is.first "FALSE";is.singleExon "FALSE"
chr7	StringTie	exon	100332442	100332581	.	-	.	transcript_id "DNTX_00227245";transcript_type "noncoding";transcript_biotype "noncoding";exon_number "2";gene_id "XLOC_027839";gene_name "GATS";class_code "j";oId "Lens_Stem.Cell.Line_00201640";is.last "FALSE";is.first "FALSE";is.singleExon "FALSE"
chr7	StringTie	exon	100335838	100336056	.	-	.	transcript_id "DNTX_00227245";transcript_type "noncoding";transcript_biotype "noncoding";exon_number "1";gene_id "XLOC_027839";gene_name "GATS";class_code "j";oId "Lens_Stem.Cell.Line_00201640";is.last "FALSE";novel_exon_id "nvl_exon180922";novel_exon_type "A3SS";is.first "TRUE";is.singleExon "FALSE"
chr7	StringTie	transcript	100202241	100223943	.	-	.	transcript_id "DNTX_00221633";transcript_type "noncoding";transcript_biotype "noncoding";gene_id "XLOC_027839";gene_name "GATS";class_code "=";oId "Brain-CerebellarHemisphere_00368722";is.last "FALSE";is.first "FALSE";is.singleExon "FALSE"
chr7	StringTie	exon	100202241	100202603	.	-	.	transcript_id "DNTX_00221633";transcript_type "noncoding";transcript_biotype "noncoding";exon_number "3";gene_id "XLOC_027839";gene_name "GATS";class_code "=";oId "Brain-CerebellarHemisphere_00368722";is.last "TRUE";is.first "FALSE";is.singleExon "FALSE"
chr7	StringTie	exon	100223570	100223698	.	-	.	transcript_id "DNTX_00221633";transcript_type "noncoding";transcript_biotype "noncoding";exon_number "2";gene_id "XLOC_027839";gene_name "GATS";class_code "=";oId "Brain-CerebellarHemisphere_00368722";is.last "FALSE";is.first "FALSE";is.singleExon "FALSE"
chr7	StringTie	exon	100223882	100223943	.	-	.	transcript_id "DNTX_00221633";transcript_type "noncoding";transcript_biotype "noncoding";exon_number "1";gene_id "XLOC_027839";gene_name "GATS";class_code "=";oId "Brain-CerebellarHemisphere_00368722";is.last "FALSE";is.first "TRUE";is.singleExon "FALSE"
chr7	StringTie	transcript	100202290	100223698	.	-	.	transcript_id "DNTX_00221634";transcript_type "noncoding";transcript_biotype "noncoding";gene_id "XLOC_027839";gene_name "GATS";class_code "=";oId "Brain-CerebellarHemisphere_00368723";is.last "FALSE";is.first "FALSE";is.singleExon "FALSE"
chr7	StringTie	exon	100202290	100202603	.	-	.	transcript_id "DNTX_00221634";transcript_type "noncoding";transcript_biotype "noncoding";exon_number "2";gene_id "XLOC_027839";gene_name "GATS";class_code "=";oId "Brain-CerebellarHemisphere_00368723";is.last "TRUE";is.first "FALSE";is.singleExon "FALSE"
chr7	StringTie	exon	100223570	100223698	.	-	.	transcript_id "DNTX_00221634";transcript_type "noncoding";transcript_biotype "noncoding";exon_number "1";gene_id "XLOC_027839";gene_name "GATS";class_code "=";oId "Brain-CerebellarHemisphere_00368723";is.last "FALSE";is.first "TRUE";is.singleExon "FALSE"
chr7	StringTie	transcript	100202313	100272187	.	-	.	transcript_id "DNTX_00221635";transcript_type "noncoding";transcript_biotype "noncoding";gene_id "XLOC_027839";gene_name "GATS";class_code "=";oId "Brain-CerebellarHemisphere_00368724";is.last "FALSE";is.first "FALSE";is.singleExon "FALSE"
chr7	StringTie	exon	100202313	100202603	.	-	.	transcript_id "DNTX_00221635";transcript_type "noncoding";transcript_biotype "noncoding";exon_number "5";gene_id "XLOC_027839";gene_name "GATS";class_code "=";oId "Brain-CerebellarHemisphere_00368724";is.last "TRUE";is.first "FALSE";is.singleExon "FALSE"
chr7	StringTie	exon	100222597	100222720	.	-	.	transcript_id "DNTX_00221635";transcript_type "noncoding";transcript_biotype "noncoding";exon_number "4";gene_id "XLOC_027839";gene_name "GATS";class_code "=";oId "Brain-CerebellarHemisphere_00368724";is.last "FALSE";is.first "FALSE";is.singleExon "FALSE"
chr7	StringTie	exon	100223882	100224075	.	-	.	transcript_id "DNTX_00221635";transcript_type "noncoding";transcript_biotype "noncoding";exon_number "3";gene_id "XLOC_027839";gene_name "GATS";class_code "=";oId "Brain-CerebellarHemisphere_00368724";is.last "FALSE";is.first "FALSE";is.singleExon "FALSE"
chr7	StringTie	exon	100233604	100233674	.	-	.	transcript_id "DNTX_00221635";transcript_type "noncoding";transcript_biotype "noncoding";exon_number "2";gene_id "XLOC_027839";gene_name "GATS";class_code "=";oId "Brain-CerebellarHemisphere_00368724";is.last "FALSE";is.first "FALSE";is.singleExon "FALSE"
chr7	StringTie	exon	100271838	100272187	.	-	.	transcript_id "DNTX_00221635";transcript_type "noncoding";transcript_biotype "noncoding";exon_number "1";gene_id "XLOC_027839";gene_name "GATS";class_code "=";oId "Brain-CerebellarHemisphere_00368724";is.last "FALSE";is.first "TRUE";is.singleExon "FALSE"
chr7	StringTie	transcript	100205216	100223698	.	-	.	transcript_id "DNTX_00219047";transcript_type "noncoding";transcript_biotype "noncoding";gene_id "XLOC_027839";gene_name "GATS";class_code "j";oId "Brain-Cerebellum_00376461";is.last "FALSE";is.first "FALSE";is.singleExon "FALSE"
chr7	StringTie	exon	100205216	100211994	.	-	.	transcript_id "DNTX_00219047";transcript_type "noncoding";transcript_biotype "noncoding";exon_number "4";gene_id "XLOC_027839";gene_name "GATS";class_code "j";oId "Brain-Cerebellum_00376461";is.last "TRUE";novel_exon_id "nvl_exon180923";novel_exon_type "A5SS";is.first "FALSE";is.singleExon "FALSE"
chr7	StringTie	exon	100213047	100213133	.	-	.	transcript_id "DNTX_00219047";transcript_type "noncoding";transcript_biotype "noncoding";exon_number "3";gene_id "XLOC_027839";gene_name "GATS";class_code "j";oId "Brain-Cerebellum_00376461";is.last "FALSE";is.first "FALSE";is.singleExon "FALSE"
chr7	StringTie	exon	100222597	100222720	.	-	.	transcript_id "DNTX_00219047";transcript_type "noncoding";transcript_biotype "noncoding";exon_number "2";gene_id "XLOC_027839";gene_name "GATS";class_code "j";oId "Brain-Cerebellum_00376461";is.last "FALSE";is.first "FALSE";is.singleExon "FALSE"
chr7	StringTie	exon	100223570	100223698	.	-	.	transcript_id "DNTX_00219047";transcript_type "noncoding";transcript_biotype "noncoding";exon_number "1";gene_id "XLOC_027839";gene_name "GATS";class_code "j";oId "Brain-Cerebellum_00376461";is.last "FALSE";is.first "TRUE";is.singleExon "FALSE"
chr7	StringTie	transcript	100205737	100223698	.	-	.	transcript_id "DNTX_00221640";transcript_type "noncoding";transcript_biotype "noncoding";gene_id "XLOC_027839";gene_name "GATS";class_code "n";oId "Brain-Cerebellum_00385589";is.last "FALSE";is.first "FALSE";is.singleExon "FALSE"
chr7	StringTie	exon	100205737	100213353	.	-	.	transcript_id "DNTX_00221640";transcript_type "noncoding";transcript_biotype "noncoding";exon_number "3";gene_id "XLOC_027839";gene_name "GATS";class_code "n";oId "Brain-Cerebellum_00385589";is.last "TRUE";novel_exon_id "nvl_exon180924";novel_exon_type "A5SS";is.first "FALSE";is.singleExon "FALSE"
chr7	StringTie	exon	100222597	100222720	.	-	.	transcript_id "DNTX_00221640";transcript_type "noncoding";transcript_biotype "noncoding";exon_number "2";gene_id "XLOC_027839";gene_name "GATS";class_code "n";oId "Brain-Cerebellum_00385589";is.last "FALSE";is.first "FALSE";is.singleExon "FALSE"
chr7	StringTie	exon	100223570	100223698	.	-	.	transcript_id "DNTX_00221640";transcript_type "noncoding";transcript_biotype "noncoding";exon_number "1";gene_id "XLOC_027839";gene_name "GATS";class_code "n";oId "Brain-Cerebellum_00385589";is.last "FALSE";is.first "TRUE";is.singleExon "FALSE"
chr7	StringTie	transcript	100205901	100272187	.	-	.	transcript_id "DNTX_00221636";transcript_type "noncoding";transcript_biotype "noncoding";gene_id "XLOC_027839";gene_name "GATS";class_code "j";oId "Brain-CerebellarHemisphere_00378869";is.last "FALSE";is.first "FALSE";is.singleExon "FALSE"
chr7	StringTie	exon	100205901	100206096	.	-	.	transcript_id "DNTX_00221636";transcript_type "noncoding";transcript_biotype "noncoding";exon_number "8";gene_id "XLOC_027839";gene_name "GATS";class_code "j";oId "Brain-CerebellarHemisphere_00378869";is.last "TRUE";novel_exon_id "nvl_exon180925";novel_exon_type "novel_TES";is.first "FALSE";is.singleExon "FALSE"
chr7	StringTie	exon	100208089	100211994	.	-	.	transcript_id "DNTX_00221636";transcript_type "noncoding";transcript_biotype "noncoding";exon_number "7";gene_id "XLOC_027839";gene_name "GATS";class_code "j";oId "Brain-CerebellarHemisphere_00378869";is.last "FALSE";novel_exon_id "nvl_exon180926";novel_exon_type "A5SS";is.first "FALSE";is.singleExon "FALSE"
chr7	StringTie	exon	100213047	100213133	.	-	.	transcript_id "DNTX_00221636";transcript_type "noncoding";transcript_biotype "noncoding";exon_number "6";gene_id "XLOC_027839";gene_name "GATS";class_code "j";oId "Brain-CerebellarHemisphere_00378869";is.last "FALSE";is.first "FALSE";is.singleExon "FALSE"
chr7	StringTie	exon	100222597	100222720	.	-	.	transcript_id "DNTX_00221636";transcript_type "noncoding";transcript_biotype "noncoding";exon_number "5";gene_id "XLOC_027839";gene_name "GATS";class_code "j";oId "Brain-CerebellarHemisphere_00378869";is.last "FALSE";is.first "FALSE";is.singleExon "FALSE"
chr7	StringTie	exon	100223570	100223698	.	-	.	transcript_id "DNTX_00221636";transcript_type "noncoding";transcript_biotype "noncoding";exon_number "4";gene_id "XLOC_027839";gene_name "GATS";class_code "j";oId "Brain-CerebellarHemisphere_00378869";is.last "FALSE";is.first "FALSE";is.singleExon "FALSE"
chr7	StringTie	exon	100223882	100224075	.	-	.	transcript_id "DNTX_00221636";transcript_type "noncoding";transcript_biotype "noncoding";exon_number "3";gene_id "XLOC_027839";gene_name "GATS";class_code "j";oId "Brain-CerebellarHemisphere_00378869";is.last "FALSE";is.first "FALSE";is.singleExon "FALSE"
chr7	StringTie	exon	100233604	100233674	.	-	.	transcript_id "DNTX_00221636";transcript_type "noncoding";transcript_biotype "noncoding";exon_number "2";gene_id "XLOC_027839";gene_name "GATS";class_code "j";oId "Brain-CerebellarHemisphere_00378869";is.last "FALSE";is.first "FALSE";is.singleExon "FALSE"
chr7	StringTie	exon	100271838	100272187	.	-	.	transcript_id "DNTX_00221636";transcript_type "noncoding";transcript_biotype "noncoding";exon_number "1";gene_id "XLOC_027839";gene_name "GATS";class_code "j";oId "Brain-CerebellarHemisphere_00378869";is.last "FALSE";is.first "TRUE";is.singleExon "FALSE"
chr7	StringTie	transcript	100205901	100272187	.	-	.	transcript_id "DNTX_00216213";transcript_type "noncoding";transcript_biotype "noncoding";gene_id "XLOC_027839";gene_name "GATS";class_code "j";oId "Brain-FrontalCortexBA9_00353037";is.last "FALSE";is.first "FALSE";is.singleExon "FALSE"
chr7	StringTie	exon	100205901	100211994	.	-	.	transcript_id "DNTX_00216213";transcript_type "noncoding";transcript_biotype "noncoding";exon_number "7";gene_id "XLOC_027839";gene_name "GATS";class_code "j";oId "Brain-FrontalCortexBA9_00353037";is.last "TRUE";novel_exon_id "nvl_exon180927";novel_exon_type "A5SS";is.first "FALSE";is.singleExon "FALSE"
chr7	StringTie	exon	100213023	100213133	.	-	.	transcript_id "DNTX_00216213";transcript_type "noncoding";transcript_biotype "noncoding";exon_number "6";gene_id "XLOC_027839";gene_name "GATS";class_code "j";oId "Brain-FrontalCortexBA9_00353037";is.last "FALSE";is.first "FALSE";is.singleExon "FALSE"
chr7	StringTie	exon	100222597	100222720	.	-	.	transcript_id "DNTX_00216213";transcript_type "noncoding";transcript_biotype "noncoding";exon_number "5";gene_id "XLOC_027839";gene_name "GATS";class_code "j";oId "Brain-FrontalCortexBA9_00353037";is.last "FALSE";is.first "FALSE";is.singleExon "FALSE"
chr7	StringTie	exon	100223570	100223698	.	-	.	transcript_id "DNTX_00216213";transcript_type "noncoding";transcript_biotype "noncoding";exon_number "4";gene_id "XLOC_027839";gene_name "GATS";class_code "j";oId "Brain-FrontalCortexBA9_00353037";is.last "FALSE";is.first "FALSE";is.singleExon "FALSE"
chr7	StringTie	exon	100223882	100224075	.	-	.	transcript_id "DNTX_00216213";transcript_type "noncoding";transcript_biotype "noncoding";exon_number "3";gene_id "XLOC_027839";gene_name "GATS";class_code "j";oId "Brain-FrontalCortexBA9_00353037";is.last "FALSE";is.first "FALSE";is.singleExon "FALSE"
chr7	StringTie	exon	100233604	100233674	.	-	.	transcript_id "DNTX_00216213";transcript_type "noncoding";transcript_biotype "noncoding";exon_number "2";gene_id "XLOC_027839";gene_name "GATS";class_code "j";oId "Brain-FrontalCortexBA9_00353037";is.last "FALSE";is.first "FALSE";is.singleExon "FALSE"
chr7	StringTie	exon	100271838	100272187	.	-	.	transcript_id "DNTX_00216213";transcript_type "noncoding";transcript_biotype "noncoding";exon_number "1";gene_id "XLOC_027839";gene_name "GATS";class_code "j";oId "Brain-FrontalCortexBA9_00353037";is.last "FALSE";is.first "TRUE";is.singleExon "FALSE"
chr7	StringTie	transcript	100206194	100272187	.	-	.	transcript_id "DNTX_00219775";transcript_type "noncoding";transcript_biotype "noncoding";gene_id "XLOC_027839";gene_name "GATS";class_code "j";oId "Brain-Nucleusaccumbensbasalganglia_00377650";is.last "FALSE";is.first "FALSE";is.singleExon "FALSE"
chr7	StringTie	exon	100206194	100211994	.	-	.	transcript_id "DNTX_00219775";transcript_type "noncoding";transcript_biotype "noncoding";exon_number "7";gene_id "XLOC_027839";gene_name "GATS";class_code "j";oId "Brain-Nucleusaccumbensbasalganglia_00377650";is.last "TRUE";novel_exon_id "nvl_exon180928";novel_exon_type "A5SS";is.first "FALSE";is.singleExon "FALSE"
chr7	StringTie	exon	100213047	100213353	.	-	.	transcript_id "DNTX_00219775";transcript_type "noncoding";transcript_biotype "noncoding";exon_number "6";gene_id "XLOC_027839";gene_name "GATS";class_code "j";oId "Brain-Nucleusaccumbensbasalganglia_00377650";is.last "FALSE";is.first "FALSE";is.singleExon "FALSE"
chr7	StringTie	exon	100222597	100222720	.	-	.	transcript_id "DNTX_00219775";transcript_type "noncoding";transcript_biotype "noncoding";exon_number "5";gene_id "XLOC_027839";gene_name "GATS";class_code "j";oId "Brain-Nucleusaccumbensbasalganglia_00377650";is.last "FALSE";is.first "FALSE";is.singleExon "FALSE"
chr7	StringTie	exon	100223570	100223698	.	-	.	transcript_id "DNTX_00219775";transcript_type "noncoding";transcript_biotype "noncoding";exon_number "4";gene_id "XLOC_027839";gene_name "GATS";class_code "j";oId "Brain-Nucleusaccumbensbasalganglia_00377650";is.last "FALSE";is.first "FALSE";is.singleExon "FALSE"
chr7	StringTie	exon	100223882	100224075	.	-	.	transcript_id "DNTX_00219775";transcript_type "noncoding";transcript_biotype "noncoding";exon_number "3";gene_id "XLOC_027839";gene_name "GATS";class_code "j";oId "Brain-Nucleusaccumbensbasalganglia_00377650";is.last "FALSE";is.first "FALSE";is.singleExon "FALSE"
chr7	StringTie	exon	100233604	100233674	.	-	.	transcript_id "DNTX_00219775";transcript_type "noncoding";transcript_biotype "noncoding";exon_number "2";gene_id "XLOC_027839";gene_name "GATS";class_code "j";oId "Brain-Nucleusaccumbensbasalganglia_00377650";is.last "FALSE";is.first "FALSE";is.singleExon "FALSE"
chr7	StringTie	exon	100271838	100272187	.	-	.	transcript_id "DNTX_00219775";transcript_type "noncoding";transcript_biotype "noncoding";exon_number "1";gene_id "XLOC_027839";gene_name "GATS";class_code "j";oId "Brain-Nucleusaccumbensbasalganglia_00377650";is.last "FALSE";is.first "TRUE";is.singleExon "FALSE"
chr7	StringTie	transcript	100206260	100347364	.	-	.	transcript_id "DNTX_00223005";transcript_type "noncoding";transcript_biotype "noncoding";gene_id "XLOC_027839";gene_name "GATS";class_code "j";oId "Brain-Cerebellum_00391379";is.last "FALSE";is.first "FALSE";is.singleExon "FALSE"
chr7	StringTie	exon	100206260	100211994	.	-	.	transcript_id "DNTX_00223005";transcript_type "noncoding";transcript_biotype "noncoding";exon_number "3";gene_id "XLOC_027839";gene_name "GATS";class_code "j";oId "Brain-Cerebellum_00391379";is.last "TRUE";novel_exon_id "nvl_exon180929";novel_exon_type "A5SS";is.first "FALSE";is.singleExon "FALSE"
chr7	StringTie	exon	100213047	100219016	.	-	.	transcript_id "DNTX_00223005";transcript_type "noncoding";transcript_biotype "noncoding";exon_number "2";gene_id "XLOC_027839";gene_name "GATS";class_code "j";oId "Brain-Cerebellum_00391379";is.last "FALSE";novel_exon_id "nvl_exon180930";novel_exon_type "novel_TES";is.first "FALSE";is.singleExon "FALSE"
chr7	StringTie	exon	100346347	100347364	.	-	.	transcript_id "DNTX_00223005";transcript_type "noncoding";transcript_biotype "noncoding";exon_number "1";gene_id "XLOC_027839";gene_name "GATS";class_code "j";oId "Brain-Cerebellum_00391379";is.last "FALSE";novel_exon_id "nvl_exon180931";novel_exon_type "novel_TSS";is.first "TRUE";is.singleExon "FALSE"
chr7	StringTie	transcript	100206279	100223698	.	-	.	transcript_id "DNTX_00223007";transcript_type "noncoding";transcript_biotype "noncoding";gene_id "XLOC_027839";gene_name "GATS";class_code "j";oId "Brain-Cerebellum_00379925";is.last "FALSE";is.first "FALSE";is.singleExon "FALSE"
chr7	StringTie	exon	100206279	100211994	.	-	.	transcript_id "DNTX_00223007";transcript_type "noncoding";transcript_biotype "noncoding";exon_number "4";gene_id "XLOC_027839";gene_name "GATS";class_code "j";oId "Brain-Cerebellum_00379925";is.last "TRUE";novel_exon_id "nvl_exon180932";novel_exon_type "A5SS";is.first "FALSE";is.singleExon "FALSE"
chr7	StringTie	exon	100213047	100213133	.	-	.	transcript_id "DNTX_00223007";transcript_type "noncoding";transcript_biotype "noncoding";exon_number "3";gene_id "XLOC_027839";gene_name "GATS";class_code "j";oId "Brain-Cerebellum_00379925";is.last "FALSE";is.first "FALSE";is.singleExon "FALSE"
chr7	StringTie	exon	100218522	100222720	.	-	.	transcript_id "DNTX_00223007";transcript_type "noncoding";transcript_biotype "noncoding";exon_number "2";gene_id "XLOC_027839";gene_name "GATS";class_code "j";oId "Brain-Cerebellum_00379925";is.last "FALSE";novel_exon_id "nvl_exon180933";novel_exon_type "A5SS";is.first "FALSE";is.singleExon "FALSE"
chr7	StringTie	exon	100223570	100223698	.	-	.	transcript_id "DNTX_00223007";transcript_type "noncoding";transcript_biotype "noncoding";exon_number "1";gene_id "XLOC_027839";gene_name "GATS";class_code "j";oId "Brain-Cerebellum_00379925";is.last "FALSE";is.first "TRUE";is.singleExon "FALSE"
chr7	StringTie	transcript	100206279	100223698	.	-	.	transcript_id "DNTX_00223006";transcript_type "noncoding";transcript_biotype "noncoding";gene_id "XLOC_027839";gene_name "GATS";class_code "j";oId "Brain-Cerebellum_00379924";is.last "FALSE";is.first "FALSE";is.singleExon "FALSE"
chr7	StringTie	exon	100206279	100211994	.	-	.	transcript_id "DNTX_00223006";transcript_type "noncoding";transcript_biotype "noncoding";exon_number "4";gene_id "XLOC_027839";gene_name "GATS";class_code "j";oId "Brain-Cerebellum_00379924";is.last "TRUE";novel_exon_id "nvl_exon180932";novel_exon_type "A5SS";is.first "FALSE";is.singleExon "FALSE"
chr7	StringTie	exon	100213023	100213133	.	-	.	transcript_id "DNTX_00223006";transcript_type "noncoding";transcript_biotype "noncoding";exon_number "3";gene_id "XLOC_027839";gene_name "GATS";class_code "j";oId "Brain-Cerebellum_00379924";is.last "FALSE";is.first "FALSE";is.singleExon "FALSE"
chr7	StringTie	exon	100214970	100222720	.	-	.	transcript_id "DNTX_00223006";transcript_type "noncoding";transcript_biotype "noncoding";exon_number "2";gene_id "XLOC_027839";gene_name "GATS";class_code "j";oId "Brain-Cerebellum_00379924";is.last "FALSE";novel_exon_id "nvl_exon180934";novel_exon_type "RI";is.first "FALSE";is.singleExon "FALSE"
chr7	StringTie	exon	100223570	100223698	.	-	.	transcript_id "DNTX_00223006";transcript_type "noncoding";transcript_biotype "noncoding";exon_number "1";gene_id "XLOC_027839";gene_name "GATS";class_code "j";oId "Brain-Cerebellum_00379924";is.last "FALSE";is.first "TRUE";is.singleExon "FALSE"
chr7	StringTie	transcript	100206424	100346934	.	-	.	transcript_id "DNTX_00227246";transcript_type "noncoding";transcript_biotype "noncoding";gene_id "XLOC_027839";gene_name "GATS";class_code "n";oId "Lens_Stem.Cell.Line_00201645";is.last "FALSE";is.first "FALSE";is.singleExon "FALSE"
chr7	StringTie	exon	100206424	100219016	.	-	.	transcript_id "DNTX_00227246";transcript_type "noncoding";transcript_biotype "noncoding";exon_number "2";gene_id "XLOC_027839";gene_name "GATS";class_code "n";oId "Lens_Stem.Cell.Line_00201645";is.last "TRUE";novel_exon_id "nvl_exon180935";novel_exon_type "novel_TES";is.first "FALSE";is.singleExon "FALSE"
chr7	StringTie	exon	100346347	100346934	.	-	.	transcript_id "DNTX_00227246";transcript_type "noncoding";transcript_biotype "noncoding";exon_number "1";gene_id "XLOC_027839";gene_name "GATS";class_code "n";oId "Lens_Stem.Cell.Line_00201645";is.last "FALSE";novel_exon_id "nvl_exon180936";novel_exon_type "novel_TSS";is.first "TRUE";is.singleExon "FALSE"
chr7	StringTie	transcript	100206586	100223698	.	-	.	transcript_id "DNTX_00223008";transcript_type "noncoding";transcript_biotype "noncoding";gene_id "XLOC_027839";gene_name "GATS";class_code "c";oId "Brain-Cerebellum_00376462";is.last "FALSE";is.first "FALSE";is.singleExon "FALSE"
chr7	StringTie	exon	100206586	100213133	.	-	.	transcript_id "DNTX_00223008";transcript_type "noncoding";transcript_biotype "noncoding";exon_number "3";gene_id "XLOC_027839";gene_name "GATS";class_code "c";oId "Brain-Cerebellum_00376462";is.last "TRUE";novel_exon_id "nvl_exon180937";novel_exon_type "A5SS";is.first "FALSE";is.singleExon "FALSE"
chr7	StringTie	exon	100222597	100222720	.	-	.	transcript_id "DNTX_00223008";transcript_type "noncoding";transcript_biotype "noncoding";exon_number "2";gene_id "XLOC_027839";gene_name "GATS";class_code "c";oId "Brain-Cerebellum_00376462";is.last "FALSE";is.first "FALSE";is.singleExon "FALSE"
chr7	StringTie	exon	100223570	100223698	.	-	.	transcript_id "DNTX_00223008";transcript_type "noncoding";transcript_biotype "noncoding";exon_number "1";gene_id "XLOC_027839";gene_name "GATS";class_code "c";oId "Brain-Cerebellum_00376462";is.last "FALSE";is.first "TRUE";is.singleExon "FALSE"
chr7	StringTie	transcript	100206721	100223698	.	-	.	transcript_id "DNTX_00220748";transcript_type "noncoding";transcript_biotype "noncoding";gene_id "XLOC_027839";gene_name "GATS";class_code "j";oId "Brain-Spinalcordcervicalc-1_00363783";is.last "FALSE";is.first "FALSE";is.singleExon "FALSE"
chr7	StringTie	exon	100206721	100211994	.	-	.	transcript_id "DNTX_00220748";transcript_type "noncoding";transcript_biotype "noncoding";exon_number "4";gene_id "XLOC_027839";gene_name "GATS";class_code "j";oId "Brain-Spinalcordcervicalc-1_00363783";is.last "TRUE";novel_exon_id "nvl_exon180938";novel_exon_type "A5SS";is.first "FALSE";is.singleExon "FALSE"
chr7	StringTie	exon	100213023	100213133	.	-	.	transcript_id "DNTX_00220748";transcript_type "noncoding";transcript_biotype "noncoding";exon_number "3";gene_id "XLOC_027839";gene_name "GATS";class_code "j";oId "Brain-Spinalcordcervicalc-1_00363783";is.last "FALSE";is.first "FALSE";is.singleExon "FALSE"
chr7	StringTie	exon	100222597	100222720	.	-	.	transcript_id "DNTX_00220748";transcript_type "noncoding";transcript_biotype "noncoding";exon_number "2";gene_id "XLOC_027839";gene_name "GATS";class_code "j";oId "Brain-Spinalcordcervicalc-1_00363783";is.last "FALSE";is.first "FALSE";is.singleExon "FALSE"
chr7	StringTie	exon	100223570	100223698	.	-	.	transcript_id "DNTX_00220748";transcript_type "noncoding";transcript_biotype "noncoding";exon_number "1";gene_id "XLOC_027839";gene_name "GATS";class_code "j";oId "Brain-Spinalcordcervicalc-1_00363783";is.last "FALSE";is.first "TRUE";is.singleExon "FALSE"
chr7	StringTie	transcript	100207924	100272162	.	-	.	transcript_id "DNTX_00222756";transcript_type "noncoding";transcript_biotype "noncoding";gene_id "XLOC_027839";gene_name "GATS";class_code "j";oId "Muscle-Skeletal_00294287";is.last "FALSE";is.first "FALSE";is.singleExon "FALSE"
chr7	StringTie	exon	100207924	100211994	.	-	.	transcript_id "DNTX_00222756";transcript_type "noncoding";transcript_biotype "noncoding";exon_number "9";gene_id "XLOC_027839";gene_name "GATS";class_code "j";oId "Muscle-Skeletal_00294287";is.last "TRUE";novel_exon_id "nvl_exon180939";novel_exon_type "A5SS";is.first "FALSE";is.singleExon "FALSE"
chr7	StringTie	exon	100213047	100213133	.	-	.	transcript_id "DNTX_00222756";transcript_type "noncoding";transcript_biotype "noncoding";exon_number "8";gene_id "XLOC_027839";gene_name "GATS";class_code "j";oId "Muscle-Skeletal_00294287";is.last "FALSE";is.first "FALSE";is.singleExon "FALSE"
chr7	StringTie	exon	100214970	100217488	.	-	.	transcript_id "DNTX_00222756";transcript_type "noncoding";transcript_biotype "noncoding";exon_number "7";gene_id "XLOC_027839";gene_name "GATS";class_code "j";oId "Muscle-Skeletal_00294287";is.last "FALSE";novel_exon_id "nvl_exon180940";novel_exon_type "A3SS";is.first "FALSE";is.singleExon "FALSE"
chr7	StringTie	exon	100218522	100218830	.	-	.	transcript_id "DNTX_00222756";transcript_type "noncoding";transcript_biotype "noncoding";exon_number "6";gene_id "XLOC_027839";gene_name "GATS";class_code "j";oId "Muscle-Skeletal_00294287";is.last "FALSE";novel_exon_id "nvl_exon180941";novel_exon_type "novel_exon";is.first "FALSE";is.singleExon "FALSE"
chr7	StringTie	exon	100222597	100222720	.	-	.	transcript_id "DNTX_00222756";transcript_type "noncoding";transcript_biotype "noncoding";exon_number "5";gene_id "XLOC_027839";gene_name "GATS";class_code "j";oId "Muscle-Skeletal_00294287";is.last "FALSE";is.first "FALSE";is.singleExon "FALSE"
chr7	StringTie	exon	100223570	100223698	.	-	.	transcript_id "DNTX_00222756";transcript_type "noncoding";transcript_biotype "noncoding";exon_number "4";gene_id "XLOC_027839";gene_name "GATS";class_code "j";oId "Muscle-Skeletal_00294287";is.last "FALSE";is.first "FALSE";is.singleExon "FALSE"
chr7	StringTie	exon	100223882	100224075	.	-	.	transcript_id "DNTX_00222756";transcript_type "noncoding";transcript_biotype "noncoding";exon_number "3";gene_id "XLOC_027839";gene_name "GATS";class_code "j";oId "Muscle-Skeletal_00294287";is.last "FALSE";is.first "FALSE";is.singleExon "FALSE"
chr7	StringTie	exon	100233604	100233674	.	-	.	transcript_id "DNTX_00222756";transcript_type "noncoding";transcript_biotype "noncoding";exon_number "2";gene_id "XLOC_027839";gene_name "GATS";class_code "j";oId "Muscle-Skeletal_00294287";is.last "FALSE";is.first "FALSE";is.singleExon "FALSE"
chr7	StringTie	exon	100271838	100272162	.	-	.	transcript_id "DNTX_00222756";transcript_type "noncoding";transcript_biotype "noncoding";exon_number "1";gene_id "XLOC_027839";gene_name "GATS";class_code "j";oId "Muscle-Skeletal_00294287";is.last "FALSE";novel_exon_id "nvl_exon180942";novel_exon_type "A3SS";is.first "TRUE";is.singleExon "FALSE"
chr7	StringTie	transcript	100207924	100272162	.	-	.	transcript_id "DNTX_00222755";transcript_type "noncoding";transcript_biotype "noncoding";gene_id "XLOC_027839";gene_name "GATS";class_code "n";oId "Muscle-Skeletal_00294286";is.last "FALSE";is.first "FALSE";is.singleExon "FALSE"
chr7	StringTie	exon	100207924	100213353	.	-	.	transcript_id "DNTX_00222755";transcript_type "noncoding";transcript_biotype "noncoding";exon_number "7";gene_id "XLOC_027839";gene_name "GATS";class_code "n";oId "Muscle-Skeletal_00294286";is.last "TRUE";novel_exon_id "nvl_exon180943";novel_exon_type "A5SS";is.first "FALSE";is.singleExon "FALSE"
chr7	StringTie	exon	100214970	100217488	.	-	.	transcript_id "DNTX_00222755";transcript_type "noncoding";transcript_biotype "noncoding";exon_number "6";gene_id "XLOC_027839";gene_name "GATS";class_code "n";oId "Muscle-Skeletal_00294286";is.last "FALSE";novel_exon_id "nvl_exon180940";novel_exon_type "A3SS";is.first "FALSE";is.singleExon "FALSE"
chr7	StringTie	exon	100218522	100222720	.	-	.	transcript_id "DNTX_00222755";transcript_type "noncoding";transcript_biotype "noncoding";exon_number "5";gene_id "XLOC_027839";gene_name "GATS";class_code "n";oId "Muscle-Skeletal_00294286";is.last "FALSE";novel_exon_id "nvl_exon180933";novel_exon_type "A5SS";is.first "FALSE";is.singleExon "FALSE"
chr7	StringTie	exon	100223570	100223698	.	-	.	transcript_id "DNTX_00222755";transcript_type "noncoding";transcript_biotype "noncoding";exon_number "4";gene_id "XLOC_027839";gene_name "GATS";class_code "n";oId "Muscle-Skeletal_00294286";is.last "FALSE";is.first "FALSE";is.singleExon "FALSE"
chr7	StringTie	exon	100223882	100224075	.	-	.	transcript_id "DNTX_00222755";transcript_type "noncoding";transcript_biotype "noncoding";exon_number "3";gene_id "XLOC_027839";gene_name "GATS";class_code "n";oId "Muscle-Skeletal_00294286";is.last "FALSE";is.first "FALSE";is.singleExon "FALSE"
chr7	StringTie	exon	100233604	100233674	.	-	.	transcript_id "DNTX_00222755";transcript_type "noncoding";transcript_biotype "noncoding";exon_number "2";gene_id "XLOC_027839";gene_name "GATS";class_code "n";oId "Muscle-Skeletal_00294286";is.last "FALSE";is.first "FALSE";is.singleExon "FALSE"
chr7	StringTie	exon	100271838	100272162	.	-	.	transcript_id "DNTX_00222755";transcript_type "noncoding";transcript_biotype "noncoding";exon_number "1";gene_id "XLOC_027839";gene_name "GATS";class_code "n";oId "Muscle-Skeletal_00294286";is.last "FALSE";novel_exon_id "nvl_exon180942";novel_exon_type "A3SS";is.first "TRUE";is.singleExon "FALSE"
chr7	StringTie	transcript	100207924	100272162	.	-	.	transcript_id "DNTX_00222754";transcript_type "noncoding";transcript_biotype "noncoding";gene_id "XLOC_027839";gene_name "GATS";class_code "j";oId "Muscle-Skeletal_00294285";is.last "FALSE";is.first "FALSE";is.singleExon "FALSE"
chr7	StringTie	exon	100207924	100211994	.	-	.	transcript_id "DNTX_00222754";transcript_type "noncoding";transcript_biotype "noncoding";exon_number "9";gene_id "XLOC_027839";gene_name "GATS";class_code "j";oId "Muscle-Skeletal_00294285";is.last "TRUE";novel_exon_id "nvl_exon180939";novel_exon_type "A5SS";is.first "FALSE";is.singleExon "FALSE"
chr7	StringTie	exon	100213047	100213353	.	-	.	transcript_id "DNTX_00222754";transcript_type "noncoding";transcript_biotype "noncoding";exon_number "8";gene_id "XLOC_027839";gene_name "GATS";class_code "j";oId "Muscle-Skeletal_00294285";is.last "FALSE";is.first "FALSE";is.singleExon "FALSE"
chr7	StringTie	exon	100214970	100215259	.	-	.	transcript_id "DNTX_00222754";transcript_type "noncoding";transcript_biotype "noncoding";exon_number "7";gene_id "XLOC_027839";gene_name "GATS";class_code "j";oId "Muscle-Skeletal_00294285";is.last "FALSE";novel_exon_id "nvl_exon180944";novel_exon_type "novel_TES";is.first "FALSE";is.singleExon "FALSE"
chr7	StringTie	exon	100215611	100218830	.	-	.	transcript_id "DNTX_00222754";transcript_type "noncoding";transcript_biotype "noncoding";exon_number "6";gene_id "XLOC_027839";gene_name "GATS";class_code "j";oId "Muscle-Skeletal_00294285";is.last "FALSE";novel_exon_id "nvl_exon180945";novel_exon_type "novel_exon";is.first "FALSE";is.singleExon "FALSE"
chr7	StringTie	exon	100222597	100222720	.	-	.	transcript_id "DNTX_00222754";transcript_type "noncoding";transcript_biotype "noncoding";exon_number "5";gene_id "XLOC_027839";gene_name "GATS";class_code "j";oId "Muscle-Skeletal_00294285";is.last "FALSE";is.first "FALSE";is.singleExon "FALSE"
chr7	StringTie	exon	100223570	100223698	.	-	.	transcript_id "DNTX_00222754";transcript_type "noncoding";transcript_biotype "noncoding";exon_number "4";gene_id "XLOC_027839";gene_name "GATS";class_code "j";oId "Muscle-Skeletal_00294285";is.last "FALSE";is.first "FALSE";is.singleExon "FALSE"
chr7	StringTie	exon	100223882	100224075	.	-	.	transcript_id "DNTX_00222754";transcript_type "noncoding";transcript_biotype "noncoding";exon_number "3";gene_id "XLOC_027839";gene_name "GATS";class_code "j";oId "Muscle-Skeletal_00294285";is.last "FALSE";is.first "FALSE";is.singleExon "FALSE"
chr7	StringTie	exon	100233604	100233674	.	-	.	transcript_id "DNTX_00222754";transcript_type "noncoding";transcript_biotype "noncoding";exon_number "2";gene_id "XLOC_027839";gene_name "GATS";class_code "j";oId "Muscle-Skeletal_00294285";is.last "FALSE";is.first "FALSE";is.singleExon "FALSE"
chr7	StringTie	exon	100271838	100272162	.	-	.	transcript_id "DNTX_00222754";transcript_type "noncoding";transcript_biotype "noncoding";exon_number "1";gene_id "XLOC_027839";gene_name "GATS";class_code "j";oId "Muscle-Skeletal_00294285";is.last "FALSE";novel_exon_id "nvl_exon180942";novel_exon_type "A3SS";is.first "TRUE";is.singleExon "FALSE"
chr7	transdecoder	transcript	100207937	100274488	.	-	.	transcript_id "DNTX_00222753";transcript_type "protein_coding";transcript_biotype "protein_coding";gene_id "XLOC_027839";gene_name "GATS";class_code "n";oId "Brain-Cerebellum_00385587";is.last "FALSE";is.first "FALSE";is.singleExon "FALSE"
chr7	transdecoder	exon	100207937	100213353	.	-	.	transcript_id "DNTX_00222753";transcript_type "protein_coding";transcript_biotype "protein_coding";exon_number "6";gene_id "XLOC_027839";gene_name "GATS";class_code "n";oId "Brain-Cerebellum_00385587";is.last "TRUE";novel_exon_id "nvl_exon180946";novel_exon_type "A5SS";is.first "FALSE";is.singleExon "FALSE"
chr7	transdecoder	exon	100222597	100222720	.	-	.	transcript_id "DNTX_00222753";transcript_type "protein_coding";transcript_biotype "protein_coding";exon_number "5";gene_id "XLOC_027839";gene_name "GATS";class_code "n";oId "Brain-Cerebellum_00385587";is.last "FALSE";is.first "FALSE";is.singleExon "FALSE"
chr7	transdecoder	exon	100223570	100223698	.	-	.	transcript_id "DNTX_00222753";transcript_type "protein_coding";transcript_biotype "protein_coding";exon_number "4";gene_id "XLOC_027839";gene_name "GATS";class_code "n";oId "Brain-Cerebellum_00385587";is.last "FALSE";is.first "FALSE";is.singleExon "FALSE"
chr7	transdecoder	exon	100223882	100224075	.	-	.	transcript_id "DNTX_00222753";transcript_type "protein_coding";transcript_biotype "protein_coding";exon_number "3";gene_id "XLOC_027839";gene_name "GATS";class_code "n";oId "Brain-Cerebellum_00385587";is.last "FALSE";is.first "FALSE";is.singleExon "FALSE"
chr7	transdecoder	exon	100233604	100233674	.	-	.	transcript_id "DNTX_00222753";transcript_type "protein_coding";transcript_biotype "protein_coding";exon_number "2";gene_id "XLOC_027839";gene_name "GATS";class_code "n";oId "Brain-Cerebellum_00385587";is.last "FALSE";is.first "FALSE";is.singleExon "FALSE"
chr7	transdecoder	exon	100271838	100274488	.	-	.	transcript_id "DNTX_00222753";transcript_type "protein_coding";transcript_biotype "protein_coding";exon_number "1";gene_id "XLOC_027839";gene_name "GATS";class_code "n";oId "Brain-Cerebellum_00385587";is.last "FALSE";novel_exon_id "nvl_exon180947";novel_exon_type "A3SS";is.first "TRUE";is.singleExon "FALSE"
chr7	transdecoder	five_prime_UTR	100272260	100274488	.	-	.	transcript_id "DNTX_00222753";transcript_type "protein_coding";transcript_biotype "protein_coding";gene_id "XLOC_027839";gene_name "GATS";class_code "n";oId "Brain-Cerebellum_00385587";is.last "FALSE";is.first "FALSE";is.singleExon "FALSE"
chr7	transdecoder	start_codon	100272257	100272259	.	-	0	transcript_id "DNTX_00222753";transcript_type "protein_coding";transcript_biotype "protein_coding";gene_id "XLOC_027839";gene_name "GATS";class_code "n";oId "Brain-Cerebellum_00385587";is.last "FALSE";is.first "FALSE";is.singleExon "FALSE"
chr7	transdecoder	CDS	100223621	100223698	.	-	0	transcript_id "DNTX_00222753";transcript_type "protein_coding";transcript_biotype "protein_coding";gene_id "XLOC_027839";gene_name "GATS";class_code "n";oId "Brain-Cerebellum_00385587";is.last "FALSE";is.first "FALSE";is.singleExon "FALSE"
chr7	transdecoder	CDS	100223882	100224075	.	-	2	transcript_id "DNTX_00222753";transcript_type "protein_coding";transcript_biotype "protein_coding";gene_id "XLOC_027839";gene_name "GATS";class_code "n";oId "Brain-Cerebellum_00385587";is.last "FALSE";is.first "FALSE";is.singleExon "FALSE"
chr7	transdecoder	CDS	100233604	100233674	.	-	1	transcript_id "DNTX_00222753";transcript_type "protein_coding";transcript_biotype "protein_coding";gene_id "XLOC_027839";gene_name "GATS";class_code "n";oId "Brain-Cerebellum_00385587";is.last "FALSE";is.first "FALSE";is.singleExon "FALSE"
chr7	transdecoder	CDS	100271838	100272259	.	-	0	transcript_id "DNTX_00222753";transcript_type "protein_coding";transcript_biotype "protein_coding";gene_id "XLOC_027839";gene_name "GATS";class_code "n";oId "Brain-Cerebellum_00385587";is.last "FALSE";is.first "FALSE";is.singleExon "FALSE"
chr7	transdecoder	stop_codon	100223618	100223620	.	-	0	transcript_id "DNTX_00222753";transcript_type "protein_coding";transcript_biotype "protein_coding";gene_id "XLOC_027839";gene_name "GATS";class_code "n";oId "Brain-Cerebellum_00385587";is.last "FALSE";is.first "FALSE";is.singleExon "FALSE"
chr7	transdecoder	three_prime_UTR	100207937	100213353	.	-	.	transcript_id "DNTX_00222753";transcript_type "protein_coding";transcript_biotype "protein_coding";gene_id "XLOC_027839";gene_name "GATS";class_code "n";oId "Brain-Cerebellum_00385587";is.last "TRUE";novel_exon_id "nvl_exon180946";novel_exon_type "A5SS";is.first "FALSE";is.singleExon "FALSE"
chr7	transdecoder	three_prime_UTR	100222597	100222720	.	-	.	transcript_id "DNTX_00222753";transcript_type "protein_coding";transcript_biotype "protein_coding";gene_id "XLOC_027839";gene_name "GATS";class_code "n";oId "Brain-Cerebellum_00385587";is.last "FALSE";is.first "FALSE";is.singleExon "FALSE"
chr7	transdecoder	three_prime_UTR	100223570	100223617	.	-	.	transcript_id "DNTX_00222753";transcript_type "protein_coding";transcript_biotype "protein_coding";gene_id "XLOC_027839";gene_name "GATS";class_code "n";oId "Brain-Cerebellum_00385587";is.last "FALSE";is.first "FALSE";is.singleExon "FALSE"
chr7	StringTie	transcript	100207968	100272206	.	-	.	transcript_id "DNTX_00219850";transcript_type "noncoding";transcript_biotype "noncoding";gene_id "XLOC_027839";gene_name "GATS";class_code "j";oId "Brain-Putamenbasalganglia_00374611";is.last "FALSE";is.first "FALSE";is.singleExon "FALSE"
chr7	StringTie	exon	100207968	100211994	.	-	.	transcript_id "DNTX_00219850";transcript_type "noncoding";transcript_biotype "noncoding";exon_number "7";gene_id "XLOC_027839";gene_name "GATS";class_code "j";oId "Brain-Putamenbasalganglia_00374611";is.last "TRUE";novel_exon_id "nvl_exon180948";novel_exon_type "A5SS";is.first "FALSE";is.singleExon "FALSE"
chr7	StringTie	exon	100213023	100213353	.	-	.	transcript_id "DNTX_00219850";transcript_type "noncoding";transcript_biotype "noncoding";exon_number "6";gene_id "XLOC_027839";gene_name "GATS";class_code "j";oId "Brain-Putamenbasalganglia_00374611";is.last "FALSE";novel_exon_id "nvl_exon180949";novel_exon_type "RI";is.first "FALSE";is.singleExon "FALSE"
chr7	StringTie	exon	100222597	100222720	.	-	.	transcript_id "DNTX_00219850";transcript_type "noncoding";transcript_biotype "noncoding";exon_number "5";gene_id "XLOC_027839";gene_name "GATS";class_code "j";oId "Brain-Putamenbasalganglia_00374611";is.last "FALSE";is.first "FALSE";is.singleExon "FALSE"
chr7	StringTie	exon	100223570	100223698	.	-	.	transcript_id "DNTX_00219850";transcript_type "noncoding";transcript_biotype "noncoding";exon_number "4";gene_id "XLOC_027839";gene_name "GATS";class_code "j";oId "Brain-Putamenbasalganglia_00374611";is.last "FALSE";is.first "FALSE";is.singleExon "FALSE"
chr7	StringTie	exon	100223882	100224075	.	-	.	transcript_id "DNTX_00219850";transcript_type "noncoding";transcript_biotype "noncoding";exon_number "3";gene_id "XLOC_027839";gene_name "GATS";class_code "j";oId "Brain-Putamenbasalganglia_00374611";is.last "FALSE";is.first "FALSE";is.singleExon "FALSE"
chr7	StringTie	exon	100233604	100233674	.	-	.	transcript_id "DNTX_00219850";transcript_type "noncoding";transcript_biotype "noncoding";exon_number "2";gene_id "XLOC_027839";gene_name "GATS";class_code "j";oId "Brain-Putamenbasalganglia_00374611";is.last "FALSE";is.first "FALSE";is.singleExon "FALSE"
chr7	StringTie	exon	100271838	100272206	.	-	.	transcript_id "DNTX_00219850";transcript_type "noncoding";transcript_biotype "noncoding";exon_number "1";gene_id "XLOC_027839";gene_name "GATS";class_code "j";oId "Brain-Putamenbasalganglia_00374611";is.last "FALSE";is.first "TRUE";is.singleExon "FALSE"
chr7	StringTie	transcript	100207972	100233838	.	-	.	transcript_id "DNTX_00223009";transcript_type "noncoding";transcript_biotype "noncoding";gene_id "XLOC_027839";gene_name "GATS";class_code "n";oId "Brain-Cerebellum_00387866";is.last "FALSE";is.first "FALSE";is.singleExon "FALSE"
chr7	StringTie	exon	100207972	100211994	.	-	.	transcript_id "DNTX_00223009";transcript_type "noncoding";transcript_biotype "noncoding";exon_number "5";gene_id "XLOC_027839";gene_name "GATS";class_code "n";oId "Brain-Cerebellum_00387866";is.last "TRUE";novel_exon_id "nvl_exon180950";novel_exon_type "A5SS";is.first "FALSE";is.singleExon "FALSE"
chr7	StringTie	exon	100213047	100222720	.	-	.	transcript_id "DNTX_00223009";transcript_type "noncoding";transcript_biotype "noncoding";exon_number "4";gene_id "XLOC_027839";gene_name "GATS";class_code "n";oId "Brain-Cerebellum_00387866";is.last "FALSE";novel_exon_id "nvl_exon180951";novel_exon_type "RI";is.first "FALSE";is.singleExon "FALSE"
chr7	StringTie	exon	100223570	100223698	.	-	.	transcript_id "DNTX_00223009";transcript_type "noncoding";transcript_biotype "noncoding";exon_number "3";gene_id "XLOC_027839";gene_name "GATS";class_code "n";oId "Brain-Cerebellum_00387866";is.last "FALSE";is.first "FALSE";is.singleExon "FALSE"
chr7	StringTie	exon	100223882	100224075	.	-	.	transcript_id "DNTX_00223009";transcript_type "noncoding";transcript_biotype "noncoding";exon_number "2";gene_id "XLOC_027839";gene_name "GATS";class_code "n";oId "Brain-Cerebellum_00387866";is.last "FALSE";is.first "FALSE";is.singleExon "FALSE"
chr7	StringTie	exon	100233604	100233838	.	-	.	transcript_id "DNTX_00223009";transcript_type "noncoding";transcript_biotype "noncoding";exon_number "1";gene_id "XLOC_027839";gene_name "GATS";class_code "n";oId "Brain-Cerebellum_00387866";is.last "FALSE";novel_exon_id "nvl_exon180952";novel_exon_type "A3SS";is.first "TRUE";is.singleExon "FALSE"
chr7	StringTie	transcript	100207972	100272187	.	-	.	transcript_id "DNTX_00223010";transcript_type "noncoding";transcript_biotype "noncoding";gene_id "XLOC_027839";gene_name "GATS";class_code "n";oId "Brain-Cerebellum_00387867";is.last "FALSE";is.first "FALSE";is.singleExon "FALSE"
chr7	StringTie	exon	100207972	100213133	.	-	.	transcript_id "DNTX_00223010";transcript_type "noncoding";transcript_biotype "noncoding";exon_number "5";gene_id "XLOC_027839";gene_name "GATS";class_code "n";oId "Brain-Cerebellum_00387867";is.last "TRUE";novel_exon_id "nvl_exon180953";novel_exon_type "A5SS";is.first "FALSE";is.singleExon "FALSE"
chr7	StringTie	exon	100222597	100222720	.	-	.	transcript_id "DNTX_00223010";transcript_type "noncoding";transcript_biotype "noncoding";exon_number "4";gene_id "XLOC_027839";gene_name "GATS";class_code "n";oId "Brain-Cerebellum_00387867";is.last "FALSE";is.first "FALSE";is.singleExon "FALSE"
chr7	StringTie	exon	100223882	100224075	.	-	.	transcript_id "DNTX_00223010";transcript_type "noncoding";transcript_biotype "noncoding";exon_number "3";gene_id "XLOC_027839";gene_name "GATS";class_code "n";oId "Brain-Cerebellum_00387867";is.last "FALSE";is.first "FALSE";is.singleExon "FALSE"
chr7	StringTie	exon	100233604	100233674	.	-	.	transcript_id "DNTX_00223010";transcript_type "noncoding";transcript_biotype "noncoding";exon_number "2";gene_id "XLOC_027839";gene_name "GATS";class_code "n";oId "Brain-Cerebellum_00387867";is.last "FALSE";is.first "FALSE";is.singleExon "FALSE"
chr7	StringTie	exon	100271838	100272187	.	-	.	transcript_id "DNTX_00223010";transcript_type "noncoding";transcript_biotype "noncoding";exon_number "1";gene_id "XLOC_027839";gene_name "GATS";class_code "n";oId "Brain-Cerebellum_00387867";is.last "FALSE";is.first "TRUE";is.singleExon "FALSE"
chr7	StringTie	transcript	100207991	100272187	.	-	.	transcript_id "DNTX_00224735";transcript_type "noncoding";transcript_biotype "noncoding";gene_id "XLOC_027839";gene_name "GATS";class_code "j";oId "Brain-Spinalcordcervicalc-1_00373141";is.last "FALSE";is.first "FALSE";is.singleExon "FALSE"
chr7	StringTie	exon	100207991	100211994	.	-	.	transcript_id "DNTX_00224735";transcript_type "noncoding";transcript_biotype "noncoding";exon_number "9";gene_id "XLOC_027839";gene_name "GATS";class_code "j";oId "Brain-Spinalcordcervicalc-1_00373141";is.last "TRUE";novel_exon_id "nvl_exon180954";novel_exon_type "A5SS";is.first "FALSE";is.singleExon "FALSE"
chr7	StringTie	exon	100213023	100213353	.	-	.	transcript_id "DNTX_00224735";transcript_type "noncoding";transcript_biotype "noncoding";exon_number "8";gene_id "XLOC_027839";gene_name "GATS";class_code "j";oId "Brain-Spinalcordcervicalc-1_00373141";is.last "FALSE";novel_exon_id "nvl_exon180949";novel_exon_type "RI";is.first "FALSE";is.singleExon "FALSE"
chr7	StringTie	exon	100214970	100217837	.	-	.	transcript_id "DNTX_00224735";transcript_type "noncoding";transcript_biotype "noncoding";exon_number "7";gene_id "XLOC_027839";gene_name "GATS";class_code "j";oId "Brain-Spinalcordcervicalc-1_00373141";is.last "FALSE";novel_exon_id "nvl_exon180955";novel_exon_type "A3SS";is.first "FALSE";is.singleExon "FALSE"
chr7	StringTie	exon	100218522	100218830	.	-	.	transcript_id "DNTX_00224735";transcript_type "noncoding";transcript_biotype "noncoding";exon_number "6";gene_id "XLOC_027839";gene_name "GATS";class_code "j";oId "Brain-Spinalcordcervicalc-1_00373141";is.last "FALSE";novel_exon_id "nvl_exon180941";novel_exon_type "novel_exon";is.first "FALSE";is.singleExon "FALSE"
chr7	StringTie	exon	100222597	100222720	.	-	.	transcript_id "DNTX_00224735";transcript_type "noncoding";transcript_biotype "noncoding";exon_number "5";gene_id "XLOC_027839";gene_name "GATS";class_code "j";oId "Brain-Spinalcordcervicalc-1_00373141";is.last "FALSE";is.first "FALSE";is.singleExon "FALSE"
chr7	StringTie	exon	100223570	100223698	.	-	.	transcript_id "DNTX_00224735";transcript_type "noncoding";transcript_biotype "noncoding";exon_number "4";gene_id "XLOC_027839";gene_name "GATS";class_code "j";oId "Brain-Spinalcordcervicalc-1_00373141";is.last "FALSE";is.first "FALSE";is.singleExon "FALSE"
chr7	StringTie	exon	100223882	100224075	.	-	.	transcript_id "DNTX_00224735";transcript_type "noncoding";transcript_biotype "noncoding";exon_number "3";gene_id "XLOC_027839";gene_name "GATS";class_code "j";oId "Brain-Spinalcordcervicalc-1_00373141";is.last "FALSE";is.first "FALSE";is.singleExon "FALSE"
chr7	StringTie	exon	100233604	100233674	.	-	.	transcript_id "DNTX_00224735";transcript_type "noncoding";transcript_biotype "noncoding";exon_number "2";gene_id "XLOC_027839";gene_name "GATS";class_code "j";oId "Brain-Spinalcordcervicalc-1_00373141";is.last "FALSE";is.first "FALSE";is.singleExon "FALSE"
chr7	StringTie	exon	100271838	100272187	.	-	.	transcript_id "DNTX_00224735";transcript_type "noncoding";transcript_biotype "noncoding";exon_number "1";gene_id "XLOC_027839";gene_name "GATS";class_code "j";oId "Brain-Spinalcordcervicalc-1_00373141";is.last "FALSE";is.first "TRUE";is.singleExon "FALSE"
chr7	StringTie	transcript	100208022	100218401	.	-	.	transcript_id "DNTX_00216215";transcript_type "noncoding";transcript_biotype "noncoding";gene_id "XLOC_027839";gene_name "GATS";class_code "j";oId "Brain-CerebellarHemisphere_00372433";is.last "FALSE";is.first "FALSE";is.singleExon "FALSE"
chr7	StringTie	exon	100208022	100211994	.	-	.	transcript_id "DNTX_00216215";transcript_type "noncoding";transcript_biotype "noncoding";exon_number "2";gene_id "XLOC_027839";gene_name "GATS";class_code "j";oId "Brain-CerebellarHemisphere_00372433";is.last "TRUE";novel_exon_id "nvl_exon180956";novel_exon_type "A5SS";is.first "FALSE";is.singleExon "FALSE"
chr7	StringTie	exon	100213047	100218401	.	-	.	transcript_id "DNTX_00216215";transcript_type "noncoding";transcript_biotype "noncoding";exon_number "1";gene_id "XLOC_027839";gene_name "GATS";class_code "j";oId "Brain-CerebellarHemisphere_00372433";is.last "FALSE";novel_exon_id "nvl_exon180957";novel_exon_type "A3SS";is.first "TRUE";is.singleExon "FALSE"
chr7	StringTie	transcript	100208023	100223943	.	-	.	transcript_id "DNTX_00222460";transcript_type "noncoding";transcript_biotype "noncoding";gene_id "XLOC_027839";gene_name "GATS";class_code "j";oId "Retina_Fetal.Tissue_01043017";is.last "FALSE";is.first "FALSE";is.singleExon "FALSE"
chr7	StringTie	exon	100208023	100211994	.	-	.	transcript_id "DNTX_00222460";transcript_type "noncoding";transcript_biotype "noncoding";exon_number "5";gene_id "XLOC_027839";gene_name "GATS";class_code "j";oId "Retina_Fetal.Tissue_01043017";is.last "TRUE";novel_exon_id "nvl_exon180958";novel_exon_type "A5SS";is.first "FALSE";is.singleExon "FALSE"
chr7	StringTie	exon	100213047	100213133	.	-	.	transcript_id "DNTX_00222460";transcript_type "noncoding";transcript_biotype "noncoding";exon_number "4";gene_id "XLOC_027839";gene_name "GATS";class_code "j";oId "Retina_Fetal.Tissue_01043017";is.last "FALSE";is.first "FALSE";is.singleExon "FALSE"
chr7	StringTie	exon	100222597	100222720	.	-	.	transcript_id "DNTX_00222460";transcript_type "noncoding";transcript_biotype "noncoding";exon_number "3";gene_id "XLOC_027839";gene_name "GATS";class_code "j";oId "Retina_Fetal.Tissue_01043017";is.last "FALSE";is.first "FALSE";is.singleExon "FALSE"
chr7	StringTie	exon	100223570	100223698	.	-	.	transcript_id "DNTX_00222460";transcript_type "noncoding";transcript_biotype "noncoding";exon_number "2";gene_id "XLOC_027839";gene_name "GATS";class_code "j";oId "Retina_Fetal.Tissue_01043017";is.last "FALSE";is.first "FALSE";is.singleExon "FALSE"
chr7	StringTie	exon	100223882	100223943	.	-	.	transcript_id "DNTX_00222460";transcript_type "noncoding";transcript_biotype "noncoding";exon_number "1";gene_id "XLOC_027839";gene_name "GATS";class_code "j";oId "Retina_Fetal.Tissue_01043017";is.last "FALSE";is.first "TRUE";is.singleExon "FALSE"
chr7	StringTie	transcript	100208066	100272187	.	-	.	transcript_id "DNTX_00221637";transcript_type "noncoding";transcript_biotype "noncoding";gene_id "XLOC_027839";gene_name "GATS";class_code "n";oId "Brain-CerebellarHemisphere_00368725";is.last "FALSE";is.first "FALSE";is.singleExon "FALSE"
chr7	StringTie	exon	100208066	100213353	.	-	.	transcript_id "DNTX_00221637";transcript_type "noncoding";transcript_biotype "noncoding";exon_number "5";gene_id "XLOC_027839";gene_name "GATS";class_code "n";oId "Brain-CerebellarHemisphere_00368725";is.last "TRUE";novel_exon_id "nvl_exon180959";novel_exon_type "A5SS";is.first "FALSE";is.singleExon "FALSE"
chr7	StringTie	exon	100222597	100222720	.	-	.	transcript_id "DNTX_00221637";transcript_type "noncoding";transcript_biotype "noncoding";exon_number "4";gene_id "XLOC_027839";gene_name "GATS";class_code "n";oId "Brain-CerebellarHemisphere_00368725";is.last "FALSE";is.first "FALSE";is.singleExon "FALSE"
chr7	StringTie	exon	100223882	100224075	.	-	.	transcript_id "DNTX_00221637";transcript_type "noncoding";transcript_biotype "noncoding";exon_number "3";gene_id "XLOC_027839";gene_name "GATS";class_code "n";oId "Brain-CerebellarHemisphere_00368725";is.last "FALSE";is.first "FALSE";is.singleExon "FALSE"
chr7	StringTie	exon	100233604	100233674	.	-	.	transcript_id "DNTX_00221637";transcript_type "noncoding";transcript_biotype "noncoding";exon_number "2";gene_id "XLOC_027839";gene_name "GATS";class_code "n";oId "Brain-CerebellarHemisphere_00368725";is.last "FALSE";is.first "FALSE";is.singleExon "FALSE"
chr7	StringTie	exon	100271838	100272187	.	-	.	transcript_id "DNTX_00221637";transcript_type "noncoding";transcript_biotype "noncoding";exon_number "1";gene_id "XLOC_027839";gene_name "GATS";class_code "n";oId "Brain-CerebellarHemisphere_00368725";is.last "FALSE";is.first "TRUE";is.singleExon "FALSE"
chr7	StringTie	transcript	100208915	100223698	.	-	.	transcript_id "DNTX_00223011";transcript_type "noncoding";transcript_biotype "noncoding";gene_id "XLOC_027839";gene_name "GATS";class_code "n";oId "Brain-Cerebellum_00382135";is.last "FALSE";is.first "FALSE";is.singleExon "FALSE"
chr7	StringTie	exon	100208915	100213133	.	-	.	transcript_id "DNTX_00223011";transcript_type "noncoding";transcript_biotype "noncoding";exon_number "3";gene_id "XLOC_027839";gene_name "GATS";class_code "n";oId "Brain-Cerebellum_00382135";is.last "TRUE";novel_exon_id "nvl_exon180960";novel_exon_type "A5SS";is.first "FALSE";is.singleExon "FALSE"
chr7	StringTie	exon	100214970	100222720	.	-	.	transcript_id "DNTX_00223011";transcript_type "noncoding";transcript_biotype "noncoding";exon_number "2";gene_id "XLOC_027839";gene_name "GATS";class_code "n";oId "Brain-Cerebellum_00382135";is.last "FALSE";novel_exon_id "nvl_exon180934";novel_exon_type "RI";is.first "FALSE";is.singleExon "FALSE"
chr7	StringTie	exon	100223570	100223698	.	-	.	transcript_id "DNTX_00223011";transcript_type "noncoding";transcript_biotype "noncoding";exon_number "1";gene_id "XLOC_027839";gene_name "GATS";class_code "n";oId "Brain-Cerebellum_00382135";is.last "FALSE";is.first "TRUE";is.singleExon "FALSE"
chr7	StringTie	transcript	100208936	100218638	.	-	.	transcript_id "DNTX_00225622";transcript_type "noncoding";transcript_biotype "noncoding";gene_id "XLOC_027839";gene_name "GATS";class_code "n";oId "Kidney-Cortex_00343671";is.last "FALSE";is.first "FALSE";is.singleExon "FALSE"
chr7	StringTie	exon	100208936	100213133	.	-	.	transcript_id "DNTX_00225622";transcript_type "noncoding";transcript_biotype "noncoding";exon_number "2";gene_id "XLOC_027839";gene_name "GATS";class_code "n";oId "Kidney-Cortex_00343671";is.last "TRUE";is.first "FALSE";is.singleExon "FALSE"
chr7	StringTie	exon	100214970	100218638	.	-	.	transcript_id "DNTX_00225622";transcript_type "noncoding";transcript_biotype "noncoding";exon_number "1";gene_id "XLOC_027839";gene_name "GATS";class_code "n";oId "Kidney-Cortex_00343671";is.last "FALSE";novel_exon_id "nvl_exon180961";novel_exon_type "A3SS";is.first "TRUE";is.singleExon "FALSE"
chr7	StringTie	transcript	100208936	100272187	.	-	.	transcript_id "DNTX_00222230";transcript_type "noncoding";transcript_biotype "noncoding";gene_id "XLOC_027839";gene_name "GATS";class_code "j";oId "Brain-Substantianigra_00360067";is.last "FALSE";is.first "FALSE";is.singleExon "FALSE"
chr7	StringTie	exon	100208936	100211994	.	-	.	transcript_id "DNTX_00222230";transcript_type "noncoding";transcript_biotype "noncoding";exon_number "7";gene_id "XLOC_027839";gene_name "GATS";class_code "j";oId "Brain-Substantianigra_00360067";is.last "TRUE";is.first "FALSE";is.singleExon "FALSE"
chr7	StringTie	exon	100213047	100215259	.	-	.	transcript_id "DNTX_00222230";transcript_type "noncoding";transcript_biotype "noncoding";exon_number "6";gene_id "XLOC_027839";gene_name "GATS";class_code "j";oId "Brain-Substantianigra_00360067";is.last "FALSE";novel_exon_id "nvl_exon180962";novel_exon_type "novel_TES";is.first "FALSE";is.singleExon "FALSE"
chr7	StringTie	exon	100222597	100222720	.	-	.	transcript_id "DNTX_00222230";transcript_type "noncoding";transcript_biotype "noncoding";exon_number "5";gene_id "XLOC_027839";gene_name "GATS";class_code "j";oId "Brain-Substantianigra_00360067";is.last "FALSE";is.first "FALSE";is.singleExon "FALSE"
chr7	StringTie	exon	100223570	100223698	.	-	.	transcript_id "DNTX_00222230";transcript_type "noncoding";transcript_biotype "noncoding";exon_number "4";gene_id "XLOC_027839";gene_name "GATS";class_code "j";oId "Brain-Substantianigra_00360067";is.last "FALSE";is.first "FALSE";is.singleExon "FALSE"
chr7	StringTie	exon	100223882	100224075	.	-	.	transcript_id "DNTX_00222230";transcript_type "noncoding";transcript_biotype "noncoding";exon_number "3";gene_id "XLOC_027839";gene_name "GATS";class_code "j";oId "Brain-Substantianigra_00360067";is.last "FALSE";is.first "FALSE";is.singleExon "FALSE"
chr7	StringTie	exon	100233604	100233674	.	-	.	transcript_id "DNTX_00222230";transcript_type "noncoding";transcript_biotype "noncoding";exon_number "2";gene_id "XLOC_027839";gene_name "GATS";class_code "j";oId "Brain-Substantianigra_00360067";is.last "FALSE";is.first "FALSE";is.singleExon "FALSE"
chr7	StringTie	exon	100271838	100272187	.	-	.	transcript_id "DNTX_00222230";transcript_type "noncoding";transcript_biotype "noncoding";exon_number "1";gene_id "XLOC_027839";gene_name "GATS";class_code "j";oId "Brain-Substantianigra_00360067";is.last "FALSE";is.first "TRUE";is.singleExon "FALSE"
chr7	StringTie	transcript	100211099	100272187	.	-	.	transcript_id "DNTX_00222757";transcript_type "noncoding";transcript_biotype "noncoding";gene_id "XLOC_027839";gene_name "GATS";class_code "j";oId "Muscle-Skeletal_00300170";is.last "FALSE";is.first "FALSE";is.singleExon "FALSE"
chr7	StringTie	exon	100211099	100211994	.	-	.	transcript_id "DNTX_00222757";transcript_type "noncoding";transcript_biotype "noncoding";exon_number "9";gene_id "XLOC_027839";gene_name "GATS";class_code "j";oId "Muscle-Skeletal_00300170";is.last "TRUE";novel_exon_id "nvl_exon180963";novel_exon_type "A5SS";is.first "FALSE";is.singleExon "FALSE"
chr7	StringTie	exon	100213023	100213353	.	-	.	transcript_id "DNTX_00222757";transcript_type "noncoding";transcript_biotype "noncoding";exon_number "8";gene_id "XLOC_027839";gene_name "GATS";class_code "j";oId "Muscle-Skeletal_00300170";is.last "FALSE";novel_exon_id "nvl_exon180949";novel_exon_type "RI";is.first "FALSE";is.singleExon "FALSE"
chr7	StringTie	exon	100214970	100215236	.	-	.	transcript_id "DNTX_00222757";transcript_type "noncoding";transcript_biotype "noncoding";exon_number "7";gene_id "XLOC_027839";gene_name "GATS";class_code "j";oId "Muscle-Skeletal_00300170";is.last "FALSE";novel_exon_id "nvl_exon180964";novel_exon_type "A3SS";is.first "FALSE";is.singleExon "FALSE"
chr7	StringTie	exon	100217727	100217837	.	-	.	transcript_id "DNTX_00222757";transcript_type "noncoding";transcript_biotype "noncoding";exon_number "6";gene_id "XLOC_027839";gene_name "GATS";class_code "j";oId "Muscle-Skeletal_00300170";is.last "FALSE";novel_exon_id "nvl_exon180965";novel_exon_type "novel_exon";is.first "FALSE";is.singleExon "FALSE"
chr7	StringTie	exon	100222597	100222720	.	-	.	transcript_id "DNTX_00222757";transcript_type "noncoding";transcript_biotype "noncoding";exon_number "5";gene_id "XLOC_027839";gene_name "GATS";class_code "j";oId "Muscle-Skeletal_00300170";is.last "FALSE";is.first "FALSE";is.singleExon "FALSE"
chr7	StringTie	exon	100223570	100223698	.	-	.	transcript_id "DNTX_00222757";transcript_type "noncoding";transcript_biotype "noncoding";exon_number "4";gene_id "XLOC_027839";gene_name "GATS";class_code "j";oId "Muscle-Skeletal_00300170";is.last "FALSE";is.first "FALSE";is.singleExon "FALSE"
chr7	StringTie	exon	100223882	100224075	.	-	.	transcript_id "DNTX_00222757";transcript_type "noncoding";transcript_biotype "noncoding";exon_number "3";gene_id "XLOC_027839";gene_name "GATS";class_code "j";oId "Muscle-Skeletal_00300170";is.last "FALSE";is.first "FALSE";is.singleExon "FALSE"
chr7	StringTie	exon	100233604	100233674	.	-	.	transcript_id "DNTX_00222757";transcript_type "noncoding";transcript_biotype "noncoding";exon_number "2";gene_id "XLOC_027839";gene_name "GATS";class_code "j";oId "Muscle-Skeletal_00300170";is.last "FALSE";is.first "FALSE";is.singleExon "FALSE"
chr7	StringTie	exon	100271838	100272187	.	-	.	transcript_id "DNTX_00222757";transcript_type "noncoding";transcript_biotype "noncoding";exon_number "1";gene_id "XLOC_027839";gene_name "GATS";class_code "j";oId "Muscle-Skeletal_00300170";is.last "FALSE";is.first "TRUE";is.singleExon "FALSE"
chr7	StringTie	transcript	100211584	100272214	.	-	.	transcript_id "DNTX_00227008";transcript_type "noncoding";transcript_biotype "noncoding";gene_id "XLOC_027839";gene_name "GATS";class_code "=";oId "Retina_Fetal.Tissue_01046916";is.last "FALSE";is.first "FALSE";is.singleExon "FALSE"
chr7	StringTie	exon	100211584	100211994	.	-	.	transcript_id "DNTX_00227008";transcript_type "noncoding";transcript_biotype "noncoding";exon_number "6";gene_id "XLOC_027839";gene_name "GATS";class_code "=";oId "Retina_Fetal.Tissue_01046916";is.last "TRUE";is.first "FALSE";is.singleExon "FALSE"
chr7	StringTie	exon	100222597	100222720	.	-	.	transcript_id "DNTX_00227008";transcript_type "noncoding";transcript_biotype "noncoding";exon_number "5";gene_id "XLOC_027839";gene_name "GATS";class_code "=";oId "Retina_Fetal.Tissue_01046916";is.last "FALSE";is.first "FALSE";is.singleExon "FALSE"
chr7	StringTie	exon	100223570	100223698	.	-	.	transcript_id "DNTX_00227008";transcript_type "noncoding";transcript_biotype "noncoding";exon_number "4";gene_id "XLOC_027839";gene_name "GATS";class_code "=";oId "Retina_Fetal.Tissue_01046916";is.last "FALSE";is.first "FALSE";is.singleExon "FALSE"
chr7	StringTie	exon	100223882	100224075	.	-	.	transcript_id "DNTX_00227008";transcript_type "noncoding";transcript_biotype "noncoding";exon_number "3";gene_id "XLOC_027839";gene_name "GATS";class_code "=";oId "Retina_Fetal.Tissue_01046916";is.last "FALSE";is.first "FALSE";is.singleExon "FALSE"
chr7	StringTie	exon	100233604	100233674	.	-	.	transcript_id "DNTX_00227008";transcript_type "noncoding";transcript_biotype "noncoding";exon_number "2";gene_id "XLOC_027839";gene_name "GATS";class_code "=";oId "Retina_Fetal.Tissue_01046916";is.last "FALSE";is.first "FALSE";is.singleExon "FALSE"
chr7	StringTie	exon	100271838	100272214	.	-	.	transcript_id "DNTX_00227008";transcript_type "noncoding";transcript_biotype "noncoding";exon_number "1";gene_id "XLOC_027839";gene_name "GATS";class_code "=";oId "Retina_Fetal.Tissue_01046916";is.last "FALSE";is.first "TRUE";is.singleExon "FALSE"
chr7	StringTie	transcript	100211909	100220464	.	-	.	transcript_id "DNTX_00223012";transcript_type "noncoding";transcript_biotype "noncoding";gene_id "XLOC_027839";gene_name "GATS";class_code "j";oId "Brain-Cerebellum_00389173";is.last "FALSE";is.first "FALSE";is.singleExon "FALSE"
chr7	StringTie	exon	100211909	100211994	.	-	.	transcript_id "DNTX_00223012";transcript_type "noncoding";transcript_biotype "noncoding";exon_number "3";gene_id "XLOC_027839";gene_name "GATS";class_code "j";oId "Brain-Cerebellum_00389173";is.last "TRUE";novel_exon_id "nvl_exon180966";novel_exon_type "A5SS";is.first "FALSE";is.singleExon "FALSE"
chr7	StringTie	exon	100213023	100219642	.	-	.	transcript_id "DNTX_00223012";transcript_type "noncoding";transcript_biotype "noncoding";exon_number "2";gene_id "XLOC_027839";gene_name "GATS";class_code "j";oId "Brain-Cerebellum_00389173";is.last "FALSE";novel_exon_id "nvl_exon180967";novel_exon_type "A3SS";is.first "FALSE";is.singleExon "FALSE"
chr7	StringTie	exon	100219750	100220464	.	-	.	transcript_id "DNTX_00223012";transcript_type "noncoding";transcript_biotype "noncoding";exon_number "1";gene_id "XLOC_027839";gene_name "GATS";class_code "j";oId "Brain-Cerebellum_00389173";is.last "FALSE";novel_exon_id "nvl_exon180968";novel_exon_type "novel_TSS";is.first "TRUE";is.singleExon "FALSE"
chr7	StringTie	transcript	100211910	100272187	.	-	.	transcript_id "DNTX_00222758";transcript_type "noncoding";transcript_biotype "noncoding";gene_id "XLOC_027839";gene_name "GATS";class_code "j";oId "Muscle-Skeletal_00300172";is.last "FALSE";is.first "FALSE";is.singleExon "FALSE"
chr7	StringTie	exon	100211910	100211994	.	-	.	transcript_id "DNTX_00222758";transcript_type "noncoding";transcript_biotype "noncoding";exon_number "9";gene_id "XLOC_027839";gene_name "GATS";class_code "j";oId "Muscle-Skeletal_00300172";is.last "TRUE";novel_exon_id "nvl_exon180969";novel_exon_type "A5SS";is.first "FALSE";is.singleExon "FALSE"
chr7	StringTie	exon	100213047	100213133	.	-	.	transcript_id "DNTX_00222758";transcript_type "noncoding";transcript_biotype "noncoding";exon_number "8";gene_id "XLOC_027839";gene_name "GATS";class_code "j";oId "Muscle-Skeletal_00300172";is.last "FALSE";is.first "FALSE";is.singleExon "FALSE"
chr7	StringTie	exon	100217727	100217837	.	-	.	transcript_id "DNTX_00222758";transcript_type "noncoding";transcript_biotype "noncoding";exon_number "7";gene_id "XLOC_027839";gene_name "GATS";class_code "j";oId "Muscle-Skeletal_00300172";is.last "FALSE";novel_exon_id "nvl_exon180965";novel_exon_type "novel_exon";is.first "FALSE";is.singleExon "FALSE"
chr7	StringTie	exon	100218522	100218830	.	-	.	transcript_id "DNTX_00222758";transcript_type "noncoding";transcript_biotype "noncoding";exon_number "6";gene_id "XLOC_027839";gene_name "GATS";class_code "j";oId "Muscle-Skeletal_00300172";is.last "FALSE";novel_exon_id "nvl_exon180941";novel_exon_type "novel_exon";is.first "FALSE";is.singleExon "FALSE"
chr7	StringTie	exon	100222597	100222720	.	-	.	transcript_id "DNTX_00222758";transcript_type "noncoding";transcript_biotype "noncoding";exon_number "5";gene_id "XLOC_027839";gene_name "GATS";class_code "j";oId "Muscle-Skeletal_00300172";is.last "FALSE";is.first "FALSE";is.singleExon "FALSE"
chr7	StringTie	exon	100223570	100223698	.	-	.	transcript_id "DNTX_00222758";transcript_type "noncoding";transcript_biotype "noncoding";exon_number "4";gene_id "XLOC_027839";gene_name "GATS";class_code "j";oId "Muscle-Skeletal_00300172";is.last "FALSE";is.first "FALSE";is.singleExon "FALSE"
chr7	StringTie	exon	100223882	100224075	.	-	.	transcript_id "DNTX_00222758";transcript_type "noncoding";transcript_biotype "noncoding";exon_number "3";gene_id "XLOC_027839";gene_name "GATS";class_code "j";oId "Muscle-Skeletal_00300172";is.last "FALSE";is.first "FALSE";is.singleExon "FALSE"
chr7	StringTie	exon	100233604	100233674	.	-	.	transcript_id "DNTX_00222758";transcript_type "noncoding";transcript_biotype "noncoding";exon_number "2";gene_id "XLOC_027839";gene_name "GATS";class_code "j";oId "Muscle-Skeletal_00300172";is.last "FALSE";is.first "FALSE";is.singleExon "FALSE"
chr7	StringTie	exon	100271838	100272187	.	-	.	transcript_id "DNTX_00222758";transcript_type "noncoding";transcript_biotype "noncoding";exon_number "1";gene_id "XLOC_027839";gene_name "GATS";class_code "j";oId "Muscle-Skeletal_00300172";is.last "FALSE";is.first "TRUE";is.singleExon "FALSE"
chr7	transdecoder	transcript	100211935	100215179	.	-	.	transcript_id "DNTX_00219048";transcript_type "protein_coding";transcript_biotype "protein_coding";gene_id "XLOC_027839";gene_name "GATS";class_code "=";oId "Retina_Adult.Tissue_01186263";is.last "FALSE";is.first "FALSE";is.singleExon "FALSE"
chr7	transdecoder	exon	100211935	100211994	.	-	.	transcript_id "DNTX_00219048";transcript_type "protein_coding";transcript_biotype "protein_coding";exon_number "3";gene_id "XLOC_027839";gene_name "GATS";class_code "=";oId "Retina_Adult.Tissue_01186263";is.last "TRUE";is.first "FALSE";is.singleExon "FALSE"
chr7	transdecoder	exon	100212953	100213133	.	-	.	transcript_id "DNTX_00219048";transcript_type "protein_coding";transcript_biotype "protein_coding";exon_number "2";gene_id "XLOC_027839";gene_name "GATS";class_code "=";oId "Retina_Adult.Tissue_01186263";is.last "FALSE";is.first "FALSE";is.singleExon "FALSE"
chr7	transdecoder	exon	100214970	100215179	.	-	.	transcript_id "DNTX_00219048";transcript_type "protein_coding";transcript_biotype "protein_coding";exon_number "1";gene_id "XLOC_027839";gene_name "GATS";class_code "=";oId "Retina_Adult.Tissue_01186263";is.last "FALSE";is.first "TRUE";is.singleExon "FALSE"
chr7	transdecoder	five_prime_UTR	100215115	100215179	.	-	.	transcript_id "DNTX_00219048";transcript_type "protein_coding";transcript_biotype "protein_coding";gene_id "XLOC_027839";gene_name "GATS";class_code "=";oId "Retina_Adult.Tissue_01186263";is.last "FALSE";is.first "FALSE";is.singleExon "FALSE"
chr7	transdecoder	start_codon	100215112	100215114	.	-	2	transcript_id "DNTX_00219048";transcript_type "protein_coding";transcript_biotype "protein_coding";gene_id "XLOC_027839";gene_name "GATS";class_code "=";oId "Retina_Adult.Tissue_01186263";is.last "FALSE";is.first "FALSE";is.singleExon "FALSE"
chr7	transdecoder	CDS	100212991	100213133	.	-	2	transcript_id "DNTX_00219048";transcript_type "protein_coding";transcript_biotype "protein_coding";gene_id "XLOC_027839";gene_name "GATS";class_code "=";oId "Retina_Adult.Tissue_01186263";is.last "FALSE";is.first "FALSE";is.singleExon "FALSE"
chr7	transdecoder	CDS	100214970	100215114	.	-	0	transcript_id "DNTX_00219048";transcript_type "protein_coding";transcript_biotype "protein_coding";gene_id "XLOC_027839";gene_name "GATS";class_code "=";oId "Retina_Adult.Tissue_01186263";is.last "FALSE";is.first "FALSE";is.singleExon "FALSE"
chr7	transdecoder	stop_codon	100212988	100212990	.	-	2	transcript_id "DNTX_00219048";transcript_type "protein_coding";transcript_biotype "protein_coding";gene_id "XLOC_027839";gene_name "GATS";class_code "=";oId "Retina_Adult.Tissue_01186263";is.last "FALSE";is.first "FALSE";is.singleExon "FALSE"
chr7	transdecoder	three_prime_UTR	100211935	100211994	.	-	.	transcript_id "DNTX_00219048";transcript_type "protein_coding";transcript_biotype "protein_coding";gene_id "XLOC_027839";gene_name "GATS";class_code "=";oId "Retina_Adult.Tissue_01186263";is.last "TRUE";is.first "FALSE";is.singleExon "FALSE"
chr7	transdecoder	three_prime_UTR	100212953	100212987	.	-	.	transcript_id "DNTX_00219048";transcript_type "protein_coding";transcript_biotype "protein_coding";gene_id "XLOC_027839";gene_name "GATS";class_code "=";oId "Retina_Adult.Tissue_01186263";is.last "FALSE";is.first "FALSE";is.singleExon "FALSE"
chr7	StringTie	transcript	100212022	100272187	.	-	.	transcript_id "DNTX_00222759";transcript_type "noncoding";transcript_biotype "noncoding";gene_id "XLOC_027839";gene_name "GATS";class_code "j";oId "Muscle-Skeletal_00292891";is.last "FALSE";is.first "FALSE";is.singleExon "FALSE"
chr7	StringTie	exon	100212022	100213133	.	-	.	transcript_id "DNTX_00222759";transcript_type "noncoding";transcript_biotype "noncoding";exon_number "8";gene_id "XLOC_027839";gene_name "GATS";class_code "j";oId "Muscle-Skeletal_00292891";is.last "TRUE";is.first "FALSE";is.singleExon "FALSE"
chr7	StringTie	exon	100214970	100217837	.	-	.	transcript_id "DNTX_00222759";transcript_type "noncoding";transcript_biotype "noncoding";exon_number "7";gene_id "XLOC_027839";gene_name "GATS";class_code "j";oId "Muscle-Skeletal_00292891";is.last "FALSE";novel_exon_id "nvl_exon180955";novel_exon_type "A3SS";is.first "FALSE";is.singleExon "FALSE"
chr7	StringTie	exon	100218522	100218830	.	-	.	transcript_id "DNTX_00222759";transcript_type "noncoding";transcript_biotype "noncoding";exon_number "6";gene_id "XLOC_027839";gene_name "GATS";class_code "j";oId "Muscle-Skeletal_00292891";is.last "FALSE";novel_exon_id "nvl_exon180941";novel_exon_type "novel_exon";is.first "FALSE";is.singleExon "FALSE"
chr7	StringTie	exon	100222597	100222720	.	-	.	transcript_id "DNTX_00222759";transcript_type "noncoding";transcript_biotype "noncoding";exon_number "5";gene_id "XLOC_027839";gene_name "GATS";class_code "j";oId "Muscle-Skeletal_00292891";is.last "FALSE";is.first "FALSE";is.singleExon "FALSE"
chr7	StringTie	exon	100223570	100223698	.	-	.	transcript_id "DNTX_00222759";transcript_type "noncoding";transcript_biotype "noncoding";exon_number "4";gene_id "XLOC_027839";gene_name "GATS";class_code "j";oId "Muscle-Skeletal_00292891";is.last "FALSE";is.first "FALSE";is.singleExon "FALSE"
chr7	StringTie	exon	100223882	100224075	.	-	.	transcript_id "DNTX_00222759";transcript_type "noncoding";transcript_biotype "noncoding";exon_number "3";gene_id "XLOC_027839";gene_name "GATS";class_code "j";oId "Muscle-Skeletal_00292891";is.last "FALSE";is.first "FALSE";is.singleExon "FALSE"
chr7	StringTie	exon	100233604	100233674	.	-	.	transcript_id "DNTX_00222759";transcript_type "noncoding";transcript_biotype "noncoding";exon_number "2";gene_id "XLOC_027839";gene_name "GATS";class_code "j";oId "Muscle-Skeletal_00292891";is.last "FALSE";is.first "FALSE";is.singleExon "FALSE"
chr7	StringTie	exon	100271838	100272187	.	-	.	transcript_id "DNTX_00222759";transcript_type "noncoding";transcript_biotype "noncoding";exon_number "1";gene_id "XLOC_027839";gene_name "GATS";class_code "j";oId "Muscle-Skeletal_00292891";is.last "FALSE";is.first "TRUE";is.singleExon "FALSE"
chr7	StringTie	transcript	100212022	100272214	.	-	.	transcript_id "DNTX_00216216";transcript_type "noncoding";transcript_biotype "noncoding";gene_id "XLOC_027839";gene_name "GATS";class_code "=";oId "Pancreas_00317608";is.last "FALSE";is.first "FALSE";is.singleExon "FALSE"
chr7	StringTie	exon	100212022	100213133	.	-	.	transcript_id "DNTX_00216216";transcript_type "noncoding";transcript_biotype "noncoding";exon_number "6";gene_id "XLOC_027839";gene_name "GATS";class_code "=";oId "Pancreas_00317608";is.last "TRUE";is.first "FALSE";is.singleExon "FALSE"
chr7	StringTie	exon	100222597	100222720	.	-	.	transcript_id "DNTX_00216216";transcript_type "noncoding";transcript_biotype "noncoding";exon_number "5";gene_id "XLOC_027839";gene_name "GATS";class_code "=";oId "Pancreas_00317608";is.last "FALSE";is.first "FALSE";is.singleExon "FALSE"
chr7	StringTie	exon	100223570	100223698	.	-	.	transcript_id "DNTX_00216216";transcript_type "noncoding";transcript_biotype "noncoding";exon_number "4";gene_id "XLOC_027839";gene_name "GATS";class_code "=";oId "Pancreas_00317608";is.last "FALSE";is.first "FALSE";is.singleExon "FALSE"
chr7	StringTie	exon	100223882	100224075	.	-	.	transcript_id "DNTX_00216216";transcript_type "noncoding";transcript_biotype "noncoding";exon_number "3";gene_id "XLOC_027839";gene_name "GATS";class_code "=";oId "Pancreas_00317608";is.last "FALSE";is.first "FALSE";is.singleExon "FALSE"
chr7	StringTie	exon	100233604	100233674	.	-	.	transcript_id "DNTX_00216216";transcript_type "noncoding";transcript_biotype "noncoding";exon_number "2";gene_id "XLOC_027839";gene_name "GATS";class_code "=";oId "Pancreas_00317608";is.last "FALSE";is.first "FALSE";is.singleExon "FALSE"
chr7	StringTie	exon	100271838	100272214	.	-	.	transcript_id "DNTX_00216216";transcript_type "noncoding";transcript_biotype "noncoding";exon_number "1";gene_id "XLOC_027839";gene_name "GATS";class_code "=";oId "Pancreas_00317608";is.last "FALSE";is.first "TRUE";is.singleExon "FALSE"
chr7	StringTie	transcript	100212922	100272187	.	-	.	transcript_id "DNTX_00222760";transcript_type "noncoding";transcript_biotype "noncoding";gene_id "XLOC_027839";gene_name "GATS";class_code "j";oId "Muscle-Skeletal_00300174";is.last "FALSE";is.first "FALSE";is.singleExon "FALSE"
chr7	StringTie	exon	100212922	100213353	.	-	.	transcript_id "DNTX_00222760";transcript_type "noncoding";transcript_biotype "noncoding";exon_number "8";gene_id "XLOC_027839";gene_name "GATS";class_code "j";oId "Muscle-Skeletal_00300174";is.last "TRUE";novel_exon_id "nvl_exon180970";novel_exon_type "A5SS";is.first "FALSE";is.singleExon "FALSE"
chr7	StringTie	exon	100214970	100217837	.	-	.	transcript_id "DNTX_00222760";transcript_type "noncoding";transcript_biotype "noncoding";exon_number "7";gene_id "XLOC_027839";gene_name "GATS";class_code "j";oId "Muscle-Skeletal_00300174";is.last "FALSE";novel_exon_id "nvl_exon180955";novel_exon_type "A3SS";is.first "FALSE";is.singleExon "FALSE"
chr7	StringTie	exon	100218522	100218830	.	-	.	transcript_id "DNTX_00222760";transcript_type "noncoding";transcript_biotype "noncoding";exon_number "6";gene_id "XLOC_027839";gene_name "GATS";class_code "j";oId "Muscle-Skeletal_00300174";is.last "FALSE";novel_exon_id "nvl_exon180941";novel_exon_type "novel_exon";is.first "FALSE";is.singleExon "FALSE"
chr7	StringTie	exon	100222597	100222720	.	-	.	transcript_id "DNTX_00222760";transcript_type "noncoding";transcript_biotype "noncoding";exon_number "5";gene_id "XLOC_027839";gene_name "GATS";class_code "j";oId "Muscle-Skeletal_00300174";is.last "FALSE";is.first "FALSE";is.singleExon "FALSE"
chr7	StringTie	exon	100223570	100223698	.	-	.	transcript_id "DNTX_00222760";transcript_type "noncoding";transcript_biotype "noncoding";exon_number "4";gene_id "XLOC_027839";gene_name "GATS";class_code "j";oId "Muscle-Skeletal_00300174";is.last "FALSE";is.first "FALSE";is.singleExon "FALSE"
chr7	StringTie	exon	100223882	100224075	.	-	.	transcript_id "DNTX_00222760";transcript_type "noncoding";transcript_biotype "noncoding";exon_number "3";gene_id "XLOC_027839";gene_name "GATS";class_code "j";oId "Muscle-Skeletal_00300174";is.last "FALSE";is.first "FALSE";is.singleExon "FALSE"
chr7	StringTie	exon	100233604	100233674	.	-	.	transcript_id "DNTX_00222760";transcript_type "noncoding";transcript_biotype "noncoding";exon_number "2";gene_id "XLOC_027839";gene_name "GATS";class_code "j";oId "Muscle-Skeletal_00300174";is.last "FALSE";is.first "FALSE";is.singleExon "FALSE"
chr7	StringTie	exon	100271838	100272187	.	-	.	transcript_id "DNTX_00222760";transcript_type "noncoding";transcript_biotype "noncoding";exon_number "1";gene_id "XLOC_027839";gene_name "GATS";class_code "j";oId "Muscle-Skeletal_00300174";is.last "FALSE";is.first "TRUE";is.singleExon "FALSE"
chr7	transdecoder	transcript	100213091	100223698	.	-	.	transcript_id "DNTX_00221638";transcript_type "protein_coding";transcript_biotype "protein_coding";gene_id "XLOC_027839";gene_name "GATS";class_code "j";oId "Brain-CerebellarHemisphere_00381923";is.last "FALSE";is.first "FALSE";is.singleExon "FALSE"
chr7	transdecoder	exon	100213091	100213133	.	-	.	transcript_id "DNTX_00221638";transcript_type "protein_coding";transcript_biotype "protein_coding";exon_number "4";gene_id "XLOC_027839";gene_name "GATS";class_code "j";oId "Brain-CerebellarHemisphere_00381923";is.last "TRUE";novel_exon_id "nvl_exon180971";novel_exon_type "A5SS";is.first "FALSE";is.singleExon "FALSE"
chr7	transdecoder	exon	100218522	100218830	.	-	.	transcript_id "DNTX_00221638";transcript_type "protein_coding";transcript_biotype "protein_coding";exon_number "3";gene_id "XLOC_027839";gene_name "GATS";class_code "j";oId "Brain-CerebellarHemisphere_00381923";is.last "FALSE";novel_exon_id "nvl_exon180941";novel_exon_type "novel_exon";is.first "FALSE";is.singleExon "FALSE"
chr7	transdecoder	exon	100222597	100222720	.	-	.	transcript_id "DNTX_00221638";transcript_type "protein_coding";transcript_biotype "protein_coding";exon_number "2";gene_id "XLOC_027839";gene_name "GATS";class_code "j";oId "Brain-CerebellarHemisphere_00381923";is.last "FALSE";is.first "FALSE";is.singleExon "FALSE"
chr7	transdecoder	exon	100223570	100223698	.	-	.	transcript_id "DNTX_00221638";transcript_type "protein_coding";transcript_biotype "protein_coding";exon_number "1";gene_id "XLOC_027839";gene_name "GATS";class_code "j";oId "Brain-CerebellarHemisphere_00381923";is.last "FALSE";is.first "TRUE";is.singleExon "FALSE"
chr7	transdecoder	five_prime_UTR	100222716	100222720	.	-	.	transcript_id "DNTX_00221638";transcript_type "protein_coding";transcript_biotype "protein_coding";gene_id "XLOC_027839";gene_name "GATS";class_code "j";oId "Brain-CerebellarHemisphere_00381923";is.last "FALSE";is.first "FALSE";is.singleExon "FALSE"
chr7	transdecoder	five_prime_UTR	100223570	100223698	.	-	.	transcript_id "DNTX_00221638";transcript_type "protein_coding";transcript_biotype "protein_coding";gene_id "XLOC_027839";gene_name "GATS";class_code "j";oId "Brain-CerebellarHemisphere_00381923";is.last "FALSE";is.first "TRUE";is.singleExon "FALSE"
chr7	transdecoder	start_codon	100222713	100222715	.	-	1	transcript_id "DNTX_00221638";transcript_type "protein_coding";transcript_biotype "protein_coding";gene_id "XLOC_027839";gene_name "GATS";class_code "j";oId "Brain-CerebellarHemisphere_00381923";is.last "FALSE";is.first "FALSE";is.singleExon "FALSE"
chr7	transdecoder	CDS	100218650	100218830	.	-	1	transcript_id "DNTX_00221638";transcript_type "protein_coding";transcript_biotype "protein_coding";gene_id "XLOC_027839";gene_name "GATS";class_code "j";oId "Brain-CerebellarHemisphere_00381923";is.last "FALSE";is.first "FALSE";is.singleExon "FALSE"
chr7	transdecoder	CDS	100222597	100222715	.	-	0	transcript_id "DNTX_00221638";transcript_type "protein_coding";transcript_biotype "protein_coding";gene_id "XLOC_027839";gene_name "GATS";class_code "j";oId "Brain-CerebellarHemisphere_00381923";is.last "FALSE";is.first "FALSE";is.singleExon "FALSE"
chr7	transdecoder	stop_codon	100218647	100218649	.	-	1	transcript_id "DNTX_00221638";transcript_type "protein_coding";transcript_biotype "protein_coding";gene_id "XLOC_027839";gene_name "GATS";class_code "j";oId "Brain-CerebellarHemisphere_00381923";is.last "FALSE";is.first "FALSE";is.singleExon "FALSE"
chr7	transdecoder	three_prime_UTR	100213091	100213133	.	-	.	transcript_id "DNTX_00221638";transcript_type "protein_coding";transcript_biotype "protein_coding";gene_id "XLOC_027839";gene_name "GATS";class_code "j";oId "Brain-CerebellarHemisphere_00381923";is.last "TRUE";novel_exon_id "nvl_exon180971";novel_exon_type "A5SS";is.first "FALSE";is.singleExon "FALSE"
chr7	transdecoder	three_prime_UTR	100218522	100218646	.	-	.	transcript_id "DNTX_00221638";transcript_type "protein_coding";transcript_biotype "protein_coding";gene_id "XLOC_027839";gene_name "GATS";class_code "j";oId "Brain-CerebellarHemisphere_00381923";is.last "FALSE";is.first "FALSE";is.singleExon "FALSE"
chr7	StringTie	transcript	100213091	100272187	.	-	.	transcript_id "DNTX_00221639";transcript_type "noncoding";transcript_biotype "noncoding";gene_id "XLOC_027839";gene_name "GATS";class_code "j";oId "Brain-CerebellarHemisphere_00372435";is.last "FALSE";is.first "FALSE";is.singleExon "FALSE"
chr7	StringTie	exon	100213091	100213133	.	-	.	transcript_id "DNTX_00221639";transcript_type "noncoding";transcript_biotype "noncoding";exon_number "6";gene_id "XLOC_027839";gene_name "GATS";class_code "j";oId "Brain-CerebellarHemisphere_00372435";is.last "TRUE";novel_exon_id "nvl_exon180971";novel_exon_type "A5SS";is.first "FALSE";is.singleExon "FALSE"
chr7	StringTie	exon	100218522	100222720	.	-	.	transcript_id "DNTX_00221639";transcript_type "noncoding";transcript_biotype "noncoding";exon_number "5";gene_id "XLOC_027839";gene_name "GATS";class_code "j";oId "Brain-CerebellarHemisphere_00372435";is.last "FALSE";novel_exon_id "nvl_exon180933";novel_exon_type "A5SS";is.first "FALSE";is.singleExon "FALSE"
chr7	StringTie	exon	100223570	100223698	.	-	.	transcript_id "DNTX_00221639";transcript_type "noncoding";transcript_biotype "noncoding";exon_number "4";gene_id "XLOC_027839";gene_name "GATS";class_code "j";oId "Brain-CerebellarHemisphere_00372435";is.last "FALSE";is.first "FALSE";is.singleExon "FALSE"
chr7	StringTie	exon	100223882	100224075	.	-	.	transcript_id "DNTX_00221639";transcript_type "noncoding";transcript_biotype "noncoding";exon_number "3";gene_id "XLOC_027839";gene_name "GATS";class_code "j";oId "Brain-CerebellarHemisphere_00372435";is.last "FALSE";is.first "FALSE";is.singleExon "FALSE"
chr7	StringTie	exon	100233604	100233674	.	-	.	transcript_id "DNTX_00221639";transcript_type "noncoding";transcript_biotype "noncoding";exon_number "2";gene_id "XLOC_027839";gene_name "GATS";class_code "j";oId "Brain-CerebellarHemisphere_00372435";is.last "FALSE";is.first "FALSE";is.singleExon "FALSE"
chr7	StringTie	exon	100271838	100272187	.	-	.	transcript_id "DNTX_00221639";transcript_type "noncoding";transcript_biotype "noncoding";exon_number "1";gene_id "XLOC_027839";gene_name "GATS";class_code "j";oId "Brain-CerebellarHemisphere_00372435";is.last "FALSE";is.first "TRUE";is.singleExon "FALSE"
chr7	StringTie	transcript	100213267	100223698	.	-	.	transcript_id "DNTX_00225490";transcript_type "noncoding";transcript_biotype "noncoding";gene_id "XLOC_027839";gene_name "GATS";class_code "j";oId "Pituitary_00414389";is.last "FALSE";is.first "FALSE";is.singleExon "FALSE"
chr7	StringTie	exon	100213267	100213353	.	-	.	transcript_id "DNTX_00225490";transcript_type "noncoding";transcript_biotype "noncoding";exon_number "3";gene_id "XLOC_027839";gene_name "GATS";class_code "j";oId "Pituitary_00414389";is.last "TRUE";novel_exon_id "nvl_exon180972";novel_exon_type "A5SS";is.first "FALSE";is.singleExon "FALSE"
chr7	StringTie	exon	100214970	100222720	.	-	.	transcript_id "DNTX_00225490";transcript_type "noncoding";transcript_biotype "noncoding";exon_number "2";gene_id "XLOC_027839";gene_name "GATS";class_code "j";oId "Pituitary_00414389";is.last "FALSE";novel_exon_id "nvl_exon180934";novel_exon_type "RI";is.first "FALSE";is.singleExon "FALSE"
chr7	StringTie	exon	100223570	100223698	.	-	.	transcript_id "DNTX_00225490";transcript_type "noncoding";transcript_biotype "noncoding";exon_number "1";gene_id "XLOC_027839";gene_name "GATS";class_code "j";oId "Pituitary_00414389";is.last "FALSE";is.first "TRUE";is.singleExon "FALSE"
chr7	transdecoder	transcript	100214970	100223698	.	-	.	transcript_id "DNTX_00221641";transcript_type "protein_coding";transcript_biotype "protein_coding";gene_id "XLOC_027839";gene_name "GATS";class_code "j";oId "Brain-CerebellarHemisphere_00383497";is.last "FALSE";is.first "FALSE";is.singleExon "FALSE"
chr7	transdecoder	exon	100214970	100215259	.	-	.	transcript_id "DNTX_00221641";transcript_type "protein_coding";transcript_biotype "protein_coding";exon_number "3";gene_id "XLOC_027839";gene_name "GATS";class_code "j";oId "Brain-CerebellarHemisphere_00383497";is.last "TRUE";novel_exon_id "nvl_exon180944";novel_exon_type "novel_TES";is.first "FALSE";is.singleExon "FALSE"
chr7	transdecoder	exon	100222597	100222720	.	-	.	transcript_id "DNTX_00221641";transcript_type "protein_coding";transcript_biotype "protein_coding";exon_number "2";gene_id "XLOC_027839";gene_name "GATS";class_code "j";oId "Brain-CerebellarHemisphere_00383497";is.last "FALSE";is.first "FALSE";is.singleExon "FALSE"
chr7	transdecoder	exon	100223570	100223698	.	-	.	transcript_id "DNTX_00221641";transcript_type "protein_coding";transcript_biotype "protein_coding";exon_number "1";gene_id "XLOC_027839";gene_name "GATS";class_code "j";oId "Brain-CerebellarHemisphere_00383497";is.last "FALSE";is.first "TRUE";is.singleExon "FALSE"
chr7	transdecoder	five_prime_UTR	100222716	100222720	.	-	.	transcript_id "DNTX_00221641";transcript_type "protein_coding";transcript_biotype "protein_coding";gene_id "XLOC_027839";gene_name "GATS";class_code "j";oId "Brain-CerebellarHemisphere_00383497";is.last "FALSE";is.first "FALSE";is.singleExon "FALSE"
chr7	transdecoder	five_prime_UTR	100223570	100223698	.	-	.	transcript_id "DNTX_00221641";transcript_type "protein_coding";transcript_biotype "protein_coding";gene_id "XLOC_027839";gene_name "GATS";class_code "j";oId "Brain-CerebellarHemisphere_00383497";is.last "FALSE";is.first "TRUE";is.singleExon "FALSE"
chr7	transdecoder	start_codon	100222713	100222715	.	-	1	transcript_id "DNTX_00221641";transcript_type "protein_coding";transcript_biotype "protein_coding";gene_id "XLOC_027839";gene_name "GATS";class_code "j";oId "Brain-CerebellarHemisphere_00383497";is.last "FALSE";is.first "FALSE";is.singleExon "FALSE"
chr7	transdecoder	CDS	100215172	100215259	.	-	1	transcript_id "DNTX_00221641";transcript_type "protein_coding";transcript_biotype "protein_coding";gene_id "XLOC_027839";gene_name "GATS";class_code "j";oId "Brain-CerebellarHemisphere_00383497";is.last "FALSE";is.first "FALSE";is.singleExon "FALSE"
chr7	transdecoder	CDS	100222597	100222715	.	-	0	transcript_id "DNTX_00221641";transcript_type "protein_coding";transcript_biotype "protein_coding";gene_id "XLOC_027839";gene_name "GATS";class_code "j";oId "Brain-CerebellarHemisphere_00383497";is.last "FALSE";is.first "FALSE";is.singleExon "FALSE"
chr7	transdecoder	stop_codon	100215169	100215171	.	-	1	transcript_id "DNTX_00221641";transcript_type "protein_coding";transcript_biotype "protein_coding";gene_id "XLOC_027839";gene_name "GATS";class_code "j";oId "Brain-CerebellarHemisphere_00383497";is.last "FALSE";is.first "FALSE";is.singleExon "FALSE"
chr7	transdecoder	three_prime_UTR	100214970	100215168	.	-	.	transcript_id "DNTX_00221641";transcript_type "protein_coding";transcript_biotype "protein_coding";gene_id "XLOC_027839";gene_name "GATS";class_code "j";oId "Brain-CerebellarHemisphere_00383497";is.last "FALSE";is.first "FALSE";is.singleExon "FALSE"
chr7	StringTie	transcript	100220054	100223698	.	-	.	transcript_id "DNTX_00223013";transcript_type "noncoding";transcript_biotype "noncoding";gene_id "XLOC_027839";gene_name "GATS";class_code "c";oId "Brain-Cerebellum_00380888";is.last "FALSE";is.first "FALSE";is.singleExon "FALSE"
chr7	StringTie	exon	100220054	100222720	.	-	.	transcript_id "DNTX_00223013";transcript_type "noncoding";transcript_biotype "noncoding";exon_number "2";gene_id "XLOC_027839";gene_name "GATS";class_code "c";oId "Brain-Cerebellum_00380888";is.last "TRUE";novel_exon_id "nvl_exon180973";novel_exon_type "A5SS";is.first "FALSE";is.singleExon "FALSE"
chr7	StringTie	exon	100223570	100223698	.	-	.	transcript_id "DNTX_00223013";transcript_type "noncoding";transcript_biotype "noncoding";exon_number "1";gene_id "XLOC_027839";gene_name "GATS";class_code "c";oId "Brain-Cerebellum_00380888";is.last "FALSE";is.first "TRUE";is.singleExon "FALSE"
chr7	StringTie	transcript	100220154	100272187	.	-	.	transcript_id "DNTX_00227009";transcript_type "noncoding";transcript_biotype "noncoding";gene_id "XLOC_027839";gene_name "GATS";class_code "j";oId "Retina_Fetal.Tissue_01049249";is.last "FALSE";is.first "FALSE";is.singleExon "FALSE"
chr7	StringTie	exon	100220154	100222720	.	-	.	transcript_id "DNTX_00227009";transcript_type "noncoding";transcript_biotype "noncoding";exon_number "5";gene_id "XLOC_027839";gene_name "GATS";class_code "j";oId "Retina_Fetal.Tissue_01049249";is.last "TRUE";novel_exon_id "nvl_exon180974";novel_exon_type "A5SS";is.first "FALSE";is.singleExon "FALSE"
chr7	StringTie	exon	100223570	100223698	.	-	.	transcript_id "DNTX_00227009";transcript_type "noncoding";transcript_biotype "noncoding";exon_number "4";gene_id "XLOC_027839";gene_name "GATS";class_code "j";oId "Retina_Fetal.Tissue_01049249";is.last "FALSE";is.first "FALSE";is.singleExon "FALSE"
chr7	StringTie	exon	100223882	100224075	.	-	.	transcript_id "DNTX_00227009";transcript_type "noncoding";transcript_biotype "noncoding";exon_number "3";gene_id "XLOC_027839";gene_name "GATS";class_code "j";oId "Retina_Fetal.Tissue_01049249";is.last "FALSE";is.first "FALSE";is.singleExon "FALSE"
chr7	StringTie	exon	100233604	100233674	.	-	.	transcript_id "DNTX_00227009";transcript_type "noncoding";transcript_biotype "noncoding";exon_number "2";gene_id "XLOC_027839";gene_name "GATS";class_code "j";oId "Retina_Fetal.Tissue_01049249";is.last "FALSE";is.first "FALSE";is.singleExon "FALSE"
chr7	StringTie	exon	100271838	100272187	.	-	.	transcript_id "DNTX_00227009";transcript_type "noncoding";transcript_biotype "noncoding";exon_number "1";gene_id "XLOC_027839";gene_name "GATS";class_code "j";oId "Retina_Fetal.Tissue_01049249";is.last "FALSE";is.first "TRUE";is.singleExon "FALSE"
chr7	transdecoder	transcript	100221386	100272841	.	-	.	transcript_id "DNTX_00223557";transcript_type "protein_coding";transcript_biotype "protein_coding";gene_id "XLOC_027839";gene_name "GATS";class_code "n";oId "Cornea_Adult.Tissue_00696460";is.last "FALSE";is.first "FALSE";is.singleExon "FALSE"
chr7	transdecoder	exon	100221386	100223698	.	-	.	transcript_id "DNTX_00223557";transcript_type "protein_coding";transcript_biotype "protein_coding";exon_number "4";gene_id "XLOC_027839";gene_name "GATS";class_code "n";oId "Cornea_Adult.Tissue_00696460";is.last "TRUE";novel_exon_id "nvl_exon180975";novel_exon_type "A5SS";is.first "FALSE";is.singleExon "FALSE"
chr7	transdecoder	exon	100223882	100224075	.	-	.	transcript_id "DNTX_00223557";transcript_type "protein_coding";transcript_biotype "protein_coding";exon_number "3";gene_id "XLOC_027839";gene_name "GATS";class_code "n";oId "Cornea_Adult.Tissue_00696460";is.last "FALSE";is.first "FALSE";is.singleExon "FALSE"
chr7	transdecoder	exon	100233604	100233674	.	-	.	transcript_id "DNTX_00223557";transcript_type "protein_coding";transcript_biotype "protein_coding";exon_number "2";gene_id "XLOC_027839";gene_name "GATS";class_code "n";oId "Cornea_Adult.Tissue_00696460";is.last "FALSE";is.first "FALSE";is.singleExon "FALSE"
chr7	transdecoder	exon	100271838	100272841	.	-	.	transcript_id "DNTX_00223557";transcript_type "protein_coding";transcript_biotype "protein_coding";exon_number "1";gene_id "XLOC_027839";gene_name "GATS";class_code "n";oId "Cornea_Adult.Tissue_00696460";is.last "FALSE";novel_exon_id "nvl_exon180976";novel_exon_type "A3SS";is.first "TRUE";is.singleExon "FALSE"
chr7	transdecoder	five_prime_UTR	100272260	100272841	.	-	.	transcript_id "DNTX_00223557";transcript_type "protein_coding";transcript_biotype "protein_coding";gene_id "XLOC_027839";gene_name "GATS";class_code "n";oId "Cornea_Adult.Tissue_00696460";is.last "FALSE";is.first "FALSE";is.singleExon "FALSE"
chr7	transdecoder	start_codon	100272257	100272259	.	-	0	transcript_id "DNTX_00223557";transcript_type "protein_coding";transcript_biotype "protein_coding";gene_id "XLOC_027839";gene_name "GATS";class_code "n";oId "Cornea_Adult.Tissue_00696460";is.last "FALSE";is.first "FALSE";is.singleExon "FALSE"
chr7	transdecoder	CDS	100223621	100223698	.	-	0	transcript_id "DNTX_00223557";transcript_type "protein_coding";transcript_biotype "protein_coding";gene_id "XLOC_027839";gene_name "GATS";class_code "n";oId "Cornea_Adult.Tissue_00696460";is.last "FALSE";is.first "FALSE";is.singleExon "FALSE"
chr7	transdecoder	CDS	100223882	100224075	.	-	2	transcript_id "DNTX_00223557";transcript_type "protein_coding";transcript_biotype "protein_coding";gene_id "XLOC_027839";gene_name "GATS";class_code "n";oId "Cornea_Adult.Tissue_00696460";is.last "FALSE";is.first "FALSE";is.singleExon "FALSE"
chr7	transdecoder	CDS	100233604	100233674	.	-	1	transcript_id "DNTX_00223557";transcript_type "protein_coding";transcript_biotype "protein_coding";gene_id "XLOC_027839";gene_name "GATS";class_code "n";oId "Cornea_Adult.Tissue_00696460";is.last "FALSE";is.first "FALSE";is.singleExon "FALSE"
chr7	transdecoder	CDS	100271838	100272259	.	-	0	transcript_id "DNTX_00223557";transcript_type "protein_coding";transcript_biotype "protein_coding";gene_id "XLOC_027839";gene_name "GATS";class_code "n";oId "Cornea_Adult.Tissue_00696460";is.last "FALSE";is.first "FALSE";is.singleExon "FALSE"
chr7	transdecoder	stop_codon	100223618	100223620	.	-	0	transcript_id "DNTX_00223557";transcript_type "protein_coding";transcript_biotype "protein_coding";gene_id "XLOC_027839";gene_name "GATS";class_code "n";oId "Cornea_Adult.Tissue_00696460";is.last "FALSE";is.first "FALSE";is.singleExon "FALSE"
chr7	transdecoder	three_prime_UTR	100221386	100223617	.	-	.	transcript_id "DNTX_00223557";transcript_type "protein_coding";transcript_biotype "protein_coding";gene_id "XLOC_027839";gene_name "GATS";class_code "n";oId "Cornea_Adult.Tissue_00696460";is.last "FALSE";is.first "FALSE";is.singleExon "FALSE"
chr7	transdecoder	transcript	100229771	100236890	.	+	.	transcript_id "DNTX_00225163";transcript_type "protein_coding";transcript_biotype "protein_coding";gene_id "XLOC_027074";gene_name "GATS";class_code "x";oId "SmallIntestine-TerminalIleum_00350583";is.last "FALSE";is.first "FALSE";is.singleExon "FALSE"
chr7	transdecoder	exon	100229771	100234288	.	+	.	transcript_id "DNTX_00225163";transcript_type "protein_coding";transcript_biotype "protein_coding";exon_number "1";gene_id "XLOC_027074";gene_name "GATS";class_code "x";oId "SmallIntestine-TerminalIleum_00350583";is.last "FALSE";novel_exon_id "nvl_exon180977";novel_exon_type "novel_TSS";is.first "TRUE";is.singleExon "FALSE"
chr7	transdecoder	exon	100234497	100236890	.	+	.	transcript_id "DNTX_00225163";transcript_type "protein_coding";transcript_biotype "protein_coding";exon_number "2";gene_id "XLOC_027074";gene_name "GATS";class_code "x";oId "SmallIntestine-TerminalIleum_00350583";is.last "TRUE";novel_exon_id "nvl_exon180978";novel_exon_type "novel_TES";is.first "FALSE";is.singleExon "FALSE"
chr7	transdecoder	five_prime_UTR	100229771	100234288	.	+	.	transcript_id "DNTX_00225163";transcript_type "protein_coding";transcript_biotype "protein_coding";gene_id "XLOC_027074";gene_name "GATS";class_code "x";oId "SmallIntestine-TerminalIleum_00350583";is.last "FALSE";novel_exon_id "nvl_exon180977";novel_exon_type "novel_TSS";is.first "TRUE";is.singleExon "FALSE"
chr7	transdecoder	five_prime_UTR	100234497	100235158	.	+	.	transcript_id "DNTX_00225163";transcript_type "protein_coding";transcript_biotype "protein_coding";gene_id "XLOC_027074";gene_name "GATS";class_code "x";oId "SmallIntestine-TerminalIleum_00350583";is.last "FALSE";is.first "FALSE";is.singleExon "FALSE"
chr7	transdecoder	start_codon	100235159	100235161	.	+	0	transcript_id "DNTX_00225163";transcript_type "protein_coding";transcript_biotype "protein_coding";gene_id "XLOC_027074";gene_name "GATS";class_code "x";oId "SmallIntestine-TerminalIleum_00350583";is.last "FALSE";is.first "FALSE";is.singleExon "FALSE"
chr7	transdecoder	CDS	100235159	100235425	.	+	0	transcript_id "DNTX_00225163";transcript_type "protein_coding";transcript_biotype "protein_coding";gene_id "XLOC_027074";gene_name "GATS";class_code "x";oId "SmallIntestine-TerminalIleum_00350583";is.last "FALSE";is.first "FALSE";is.singleExon "FALSE"
chr7	transdecoder	stop_codon	100235426	100235428	.	+	0	transcript_id "DNTX_00225163";transcript_type "protein_coding";transcript_biotype "protein_coding";gene_id "XLOC_027074";gene_name "GATS";class_code "x";oId "SmallIntestine-TerminalIleum_00350583";is.last "FALSE";is.first "FALSE";is.singleExon "FALSE"
chr7	transdecoder	three_prime_UTR	100235429	100236890	.	+	.	transcript_id "DNTX_00225163";transcript_type "protein_coding";transcript_biotype "protein_coding";gene_id "XLOC_027074";gene_name "GATS";class_code "x";oId "SmallIntestine-TerminalIleum_00350583";is.last "FALSE";is.first "FALSE";is.singleExon "FALSE"
chr7	transdecoder	gene	100215446	100400096	.	+	.	gene_id "XLOC_027073";gene_name "STAG3L5P-PVRIG2P-PILRB";is.last "FALSE";is.first "FALSE";is.singleExon "FALSE"
chr7	transdecoder	transcript	100215446	100367794	.	+	.	transcript_id "DNTX_00227158";transcript_type "protein_coding";transcript_biotype "protein_coding";gene_id "XLOC_027073";gene_name "STAG3L5P-PVRIG2P-PILRB";class_code "n";oId "Lens_Stem.Cell.Line_00198953";is.last "FALSE";is.first "FALSE";is.singleExon "FALSE"
chr7	transdecoder	exon	100215446	100218641	.	+	.	transcript_id "DNTX_00227158";transcript_type "protein_coding";transcript_biotype "protein_coding";exon_number "1";gene_id "XLOC_027073";gene_name "STAG3L5P-PVRIG2P-PILRB";class_code "n";oId "Lens_Stem.Cell.Line_00198953";is.last "FALSE";novel_exon_id "nvl_exon180979";novel_exon_type "novel_TSS";is.first "TRUE";is.singleExon "FALSE"
chr7	transdecoder	exon	100345969	100352478	.	+	.	transcript_id "DNTX_00227158";transcript_type "protein_coding";transcript_biotype "protein_coding";exon_number "2";gene_id "XLOC_027073";gene_name "STAG3L5P-PVRIG2P-PILRB";class_code "n";oId "Lens_Stem.Cell.Line_00198953";is.last "FALSE";novel_exon_id "nvl_exon180980";novel_exon_type "A5SS";is.first "FALSE";is.singleExon "FALSE"
chr7	transdecoder	exon	100352564	100352667	.	+	.	transcript_id "DNTX_00227158";transcript_type "protein_coding";transcript_biotype "protein_coding";exon_number "3";gene_id "XLOC_027073";gene_name "STAG3L5P-PVRIG2P-PILRB";class_code "n";oId "Lens_Stem.Cell.Line_00198953";is.last "FALSE";is.first "FALSE";is.singleExon "FALSE"
chr7	transdecoder	exon	100352761	100352914	.	+	.	transcript_id "DNTX_00227158";transcript_type "protein_coding";transcript_biotype "protein_coding";exon_number "4";gene_id "XLOC_027073";gene_name "STAG3L5P-PVRIG2P-PILRB";class_code "n";oId "Lens_Stem.Cell.Line_00198953";is.last "FALSE";is.first "FALSE";is.singleExon "FALSE"
chr7	transdecoder	exon	100352997	100353123	.	+	.	transcript_id "DNTX_00227158";transcript_type "protein_coding";transcript_biotype "protein_coding";exon_number "5";gene_id "XLOC_027073";gene_name "STAG3L5P-PVRIG2P-PILRB";class_code "n";oId "Lens_Stem.Cell.Line_00198953";is.last "FALSE";is.first "FALSE";is.singleExon "FALSE"
chr7	transdecoder	exon	100353210	100353270	.	+	.	transcript_id "DNTX_00227158";transcript_type "protein_coding";transcript_biotype "protein_coding";exon_number "6";gene_id "XLOC_027073";gene_name "STAG3L5P-PVRIG2P-PILRB";class_code "n";oId "Lens_Stem.Cell.Line_00198953";is.last "FALSE";is.first "FALSE";is.singleExon "FALSE"
chr7	transdecoder	exon	100353373	100353483	.	+	.	transcript_id "DNTX_00227158";transcript_type "protein_coding";transcript_biotype "protein_coding";exon_number "7";gene_id "XLOC_027073";gene_name "STAG3L5P-PVRIG2P-PILRB";class_code "n";oId "Lens_Stem.Cell.Line_00198953";is.last "FALSE";is.first "FALSE";is.singleExon "FALSE"
chr7	transdecoder	exon	100355143	100355240	.	+	.	transcript_id "DNTX_00227158";transcript_type "protein_coding";transcript_biotype "protein_coding";exon_number "8";gene_id "XLOC_027073";gene_name "STAG3L5P-PVRIG2P-PILRB";class_code "n";oId "Lens_Stem.Cell.Line_00198953";is.last "FALSE";is.first "FALSE";is.singleExon "FALSE"
chr7	transdecoder	exon	100356750	100356883	.	+	.	transcript_id "DNTX_00227158";transcript_type "protein_coding";transcript_biotype "protein_coding";exon_number "9";gene_id "XLOC_027073";gene_name "STAG3L5P-PVRIG2P-PILRB";class_code "n";oId "Lens_Stem.Cell.Line_00198953";is.last "FALSE";is.first "FALSE";is.singleExon "FALSE"
chr7	transdecoder	exon	100358220	100358366	.	+	.	transcript_id "DNTX_00227158";transcript_type "protein_coding";transcript_biotype "protein_coding";exon_number "10";gene_id "XLOC_027073";gene_name "STAG3L5P-PVRIG2P-PILRB";class_code "n";oId "Lens_Stem.Cell.Line_00198953";is.last "FALSE";is.first "FALSE";is.singleExon "FALSE"
chr7	transdecoder	exon	100358690	100359079	.	+	.	transcript_id "DNTX_00227158";transcript_type "protein_coding";transcript_biotype "protein_coding";exon_number "11";gene_id "XLOC_027073";gene_name "STAG3L5P-PVRIG2P-PILRB";class_code "n";oId "Lens_Stem.Cell.Line_00198953";is.last "FALSE";is.first "FALSE";is.singleExon "FALSE"
chr7	transdecoder	exon	100359337	100359537	.	+	.	transcript_id "DNTX_00227158";transcript_type "protein_coding";transcript_biotype "protein_coding";exon_number "12";gene_id "XLOC_027073";gene_name "STAG3L5P-PVRIG2P-PILRB";class_code "n";oId "Lens_Stem.Cell.Line_00198953";is.last "FALSE";is.first "FALSE";is.singleExon "FALSE"
chr7	transdecoder	exon	100367349	100367794	.	+	.	transcript_id "DNTX_00227158";transcript_type "protein_coding";transcript_biotype "protein_coding";exon_number "13";gene_id "XLOC_027073";gene_name "STAG3L5P-PVRIG2P-PILRB";class_code "n";oId "Lens_Stem.Cell.Line_00198953";is.last "TRUE";novel_exon_id "nvl_exon180981";novel_exon_type "novel_TES";is.first "FALSE";is.singleExon "FALSE"
chr7	transdecoder	five_prime_UTR	100215446	100218641	.	+	.	transcript_id "DNTX_00227158";transcript_type "protein_coding";transcript_biotype "protein_coding";gene_id "XLOC_027073";gene_name "STAG3L5P-PVRIG2P-PILRB";class_code "n";oId "Lens_Stem.Cell.Line_00198953";is.last "FALSE";novel_exon_id "nvl_exon180979";novel_exon_type "novel_TSS";is.first "TRUE";is.singleExon "FALSE"
chr7	transdecoder	five_prime_UTR	100345969	100352478	.	+	.	transcript_id "DNTX_00227158";transcript_type "protein_coding";transcript_biotype "protein_coding";gene_id "XLOC_027073";gene_name "STAG3L5P-PVRIG2P-PILRB";class_code "n";oId "Lens_Stem.Cell.Line_00198953";is.last "FALSE";novel_exon_id "nvl_exon180980";novel_exon_type "A5SS";is.first "FALSE";is.singleExon "FALSE"
chr7	transdecoder	five_prime_UTR	100352564	100352667	.	+	.	transcript_id "DNTX_00227158";transcript_type "protein_coding";transcript_biotype "protein_coding";gene_id "XLOC_027073";gene_name "STAG3L5P-PVRIG2P-PILRB";class_code "n";oId "Lens_Stem.Cell.Line_00198953";is.last "FALSE";is.first "FALSE";is.singleExon "FALSE"
chr7	transdecoder	five_prime_UTR	100352761	100352914	.	+	.	transcript_id "DNTX_00227158";transcript_type "protein_coding";transcript_biotype "protein_coding";gene_id "XLOC_027073";gene_name "STAG3L5P-PVRIG2P-PILRB";class_code "n";oId "Lens_Stem.Cell.Line_00198953";is.last "FALSE";is.first "FALSE";is.singleExon "FALSE"
chr7	transdecoder	five_prime_UTR	100352997	100353123	.	+	.	transcript_id "DNTX_00227158";transcript_type "protein_coding";transcript_biotype "protein_coding";gene_id "XLOC_027073";gene_name "STAG3L5P-PVRIG2P-PILRB";class_code "n";oId "Lens_Stem.Cell.Line_00198953";is.last "FALSE";is.first "FALSE";is.singleExon "FALSE"
chr7	transdecoder	five_prime_UTR	100353210	100353270	.	+	.	transcript_id "DNTX_00227158";transcript_type "protein_coding";transcript_biotype "protein_coding";gene_id "XLOC_027073";gene_name "STAG3L5P-PVRIG2P-PILRB";class_code "n";oId "Lens_Stem.Cell.Line_00198953";is.last "FALSE";is.first "FALSE";is.singleExon "FALSE"
chr7	transdecoder	five_prime_UTR	100353373	100353483	.	+	.	transcript_id "DNTX_00227158";transcript_type "protein_coding";transcript_biotype "protein_coding";gene_id "XLOC_027073";gene_name "STAG3L5P-PVRIG2P-PILRB";class_code "n";oId "Lens_Stem.Cell.Line_00198953";is.last "FALSE";is.first "FALSE";is.singleExon "FALSE"
chr7	transdecoder	five_prime_UTR	100355143	100355240	.	+	.	transcript_id "DNTX_00227158";transcript_type "protein_coding";transcript_biotype "protein_coding";gene_id "XLOC_027073";gene_name "STAG3L5P-PVRIG2P-PILRB";class_code "n";oId "Lens_Stem.Cell.Line_00198953";is.last "FALSE";is.first "FALSE";is.singleExon "FALSE"
chr7	transdecoder	five_prime_UTR	100356750	100356883	.	+	.	transcript_id "DNTX_00227158";transcript_type "protein_coding";transcript_biotype "protein_coding";gene_id "XLOC_027073";gene_name "STAG3L5P-PVRIG2P-PILRB";class_code "n";oId "Lens_Stem.Cell.Line_00198953";is.last "FALSE";is.first "FALSE";is.singleExon "FALSE"
chr7	transdecoder	five_prime_UTR	100358220	100358302	.	+	.	transcript_id "DNTX_00227158";transcript_type "protein_coding";transcript_biotype "protein_coding";gene_id "XLOC_027073";gene_name "STAG3L5P-PVRIG2P-PILRB";class_code "n";oId "Lens_Stem.Cell.Line_00198953";is.last "FALSE";is.first "FALSE";is.singleExon "FALSE"
chr7	transdecoder	start_codon	100358303	100358305	.	+	0	transcript_id "DNTX_00227158";transcript_type "protein_coding";transcript_biotype "protein_coding";gene_id "XLOC_027073";gene_name "STAG3L5P-PVRIG2P-PILRB";class_code "n";oId "Lens_Stem.Cell.Line_00198953";is.last "FALSE";is.first "FALSE";is.singleExon "FALSE"
chr7	transdecoder	CDS	100358303	100358366	.	+	0	transcript_id "DNTX_00227158";transcript_type "protein_coding";transcript_biotype "protein_coding";gene_id "XLOC_027073";gene_name "STAG3L5P-PVRIG2P-PILRB";class_code "n";oId "Lens_Stem.Cell.Line_00198953";is.last "FALSE";is.first "FALSE";is.singleExon "FALSE"
chr7	transdecoder	CDS	100358690	100359079	.	+	2	transcript_id "DNTX_00227158";transcript_type "protein_coding";transcript_biotype "protein_coding";gene_id "XLOC_027073";gene_name "STAG3L5P-PVRIG2P-PILRB";class_code "n";oId "Lens_Stem.Cell.Line_00198953";is.last "FALSE";is.first "FALSE";is.singleExon "FALSE"
chr7	transdecoder	CDS	100359337	100359537	.	+	2	transcript_id "DNTX_00227158";transcript_type "protein_coding";transcript_biotype "protein_coding";gene_id "XLOC_027073";gene_name "STAG3L5P-PVRIG2P-PILRB";class_code "n";oId "Lens_Stem.Cell.Line_00198953";is.last "FALSE";is.first "FALSE";is.singleExon "FALSE"
chr7	transdecoder	CDS	100367349	100367374	.	+	2	transcript_id "DNTX_00227158";transcript_type "protein_coding";transcript_biotype "protein_coding";gene_id "XLOC_027073";gene_name "STAG3L5P-PVRIG2P-PILRB";class_code "n";oId "Lens_Stem.Cell.Line_00198953";is.last "FALSE";is.first "FALSE";is.singleExon "FALSE"
chr7	transdecoder	stop_codon	100367375	100367377	.	+	0	transcript_id "DNTX_00227158";transcript_type "protein_coding";transcript_biotype "protein_coding";gene_id "XLOC_027073";gene_name "STAG3L5P-PVRIG2P-PILRB";class_code "n";oId "Lens_Stem.Cell.Line_00198953";is.last "FALSE";is.first "FALSE";is.singleExon "FALSE"
chr7	transdecoder	three_prime_UTR	100367378	100367794	.	+	.	transcript_id "DNTX_00227158";transcript_type "protein_coding";transcript_biotype "protein_coding";gene_id "XLOC_027073";gene_name "STAG3L5P-PVRIG2P-PILRB";class_code "n";oId "Lens_Stem.Cell.Line_00198953";is.last "FALSE";is.first "FALSE";is.singleExon "FALSE"
chr7	transdecoder	transcript	100218505	100367733	.	+	.	transcript_id "DNTX_00221269";transcript_type "protein_coding";transcript_biotype "protein_coding";gene_id "XLOC_027073";gene_name "STAG3L5P-PVRIG2P-PILRB";class_code "n";oId "Brain-CerebellarHemisphere_00384663";is.last "FALSE";is.first "FALSE";is.singleExon "FALSE"
chr7	transdecoder	exon	100218505	100218641	.	+	.	transcript_id "DNTX_00221269";transcript_type "protein_coding";transcript_biotype "protein_coding";exon_number "1";gene_id "XLOC_027073";gene_name "STAG3L5P-PVRIG2P-PILRB";class_code "n";oId "Brain-CerebellarHemisphere_00384663";is.last "FALSE";novel_exon_id "nvl_exon180982";novel_exon_type "novel_TSS";is.first "TRUE";is.singleExon "FALSE"
chr7	transdecoder	exon	100345969	100349887	.	+	.	transcript_id "DNTX_00221269";transcript_type "protein_coding";transcript_biotype "protein_coding";exon_number "2";gene_id "XLOC_027073";gene_name "STAG3L5P-PVRIG2P-PILRB";class_code "n";oId "Brain-CerebellarHemisphere_00384663";is.last "FALSE";novel_exon_id "nvl_exon180983";novel_exon_type "A5SS";is.first "FALSE";is.singleExon "FALSE"
chr7	transdecoder	exon	100351252	100352478	.	+	.	transcript_id "DNTX_00221269";transcript_type "protein_coding";transcript_biotype "protein_coding";exon_number "3";gene_id "XLOC_027073";gene_name "STAG3L5P-PVRIG2P-PILRB";class_code "n";oId "Brain-CerebellarHemisphere_00384663";is.last "FALSE";novel_exon_id "nvl_exon180909";novel_exon_type "RI";is.first "FALSE";is.singleExon "FALSE"
chr7	transdecoder	exon	100352564	100352914	.	+	.	transcript_id "DNTX_00221269";transcript_type "protein_coding";transcript_biotype "protein_coding";exon_number "4";gene_id "XLOC_027073";gene_name "STAG3L5P-PVRIG2P-PILRB";class_code "n";oId "Brain-CerebellarHemisphere_00384663";is.last "FALSE";is.first "FALSE";is.singleExon "FALSE"
chr7	transdecoder	exon	100352997	100353123	.	+	.	transcript_id "DNTX_00221269";transcript_type "protein_coding";transcript_biotype "protein_coding";exon_number "5";gene_id "XLOC_027073";gene_name "STAG3L5P-PVRIG2P-PILRB";class_code "n";oId "Brain-CerebellarHemisphere_00384663";is.last "FALSE";is.first "FALSE";is.singleExon "FALSE"
chr7	transdecoder	exon	100355143	100355240	.	+	.	transcript_id "DNTX_00221269";transcript_type "protein_coding";transcript_biotype "protein_coding";exon_number "6";gene_id "XLOC_027073";gene_name "STAG3L5P-PVRIG2P-PILRB";class_code "n";oId "Brain-CerebellarHemisphere_00384663";is.last "FALSE";is.first "FALSE";is.singleExon "FALSE"
chr7	transdecoder	exon	100356750	100356938	.	+	.	transcript_id "DNTX_00221269";transcript_type "protein_coding";transcript_biotype "protein_coding";exon_number "7";gene_id "XLOC_027073";gene_name "STAG3L5P-PVRIG2P-PILRB";class_code "n";oId "Brain-CerebellarHemisphere_00384663";is.last "FALSE";is.first "FALSE";is.singleExon "FALSE"
chr7	transdecoder	exon	100358220	100358366	.	+	.	transcript_id "DNTX_00221269";transcript_type "protein_coding";transcript_biotype "protein_coding";exon_number "8";gene_id "XLOC_027073";gene_name "STAG3L5P-PVRIG2P-PILRB";class_code "n";oId "Brain-CerebellarHemisphere_00384663";is.last "FALSE";is.first "FALSE";is.singleExon "FALSE"
chr7	transdecoder	exon	100358690	100359079	.	+	.	transcript_id "DNTX_00221269";transcript_type "protein_coding";transcript_biotype "protein_coding";exon_number "9";gene_id "XLOC_027073";gene_name "STAG3L5P-PVRIG2P-PILRB";class_code "n";oId "Brain-CerebellarHemisphere_00384663";is.last "FALSE";is.first "FALSE";is.singleExon "FALSE"
chr7	transdecoder	exon	100359337	100359537	.	+	.	transcript_id "DNTX_00221269";transcript_type "protein_coding";transcript_biotype "protein_coding";exon_number "10";gene_id "XLOC_027073";gene_name "STAG3L5P-PVRIG2P-PILRB";class_code "n";oId "Brain-CerebellarHemisphere_00384663";is.last "FALSE";is.first "FALSE";is.singleExon "FALSE"
chr7	transdecoder	exon	100367349	100367733	.	+	.	transcript_id "DNTX_00221269";transcript_type "protein_coding";transcript_biotype "protein_coding";exon_number "11";gene_id "XLOC_027073";gene_name "STAG3L5P-PVRIG2P-PILRB";class_code "n";oId "Brain-CerebellarHemisphere_00384663";is.last "TRUE";is.first "FALSE";is.singleExon "FALSE"
chr7	transdecoder	five_prime_UTR	100218505	100218641	.	+	.	transcript_id "DNTX_00221269";transcript_type "protein_coding";transcript_biotype "protein_coding";gene_id "XLOC_027073";gene_name "STAG3L5P-PVRIG2P-PILRB";class_code "n";oId "Brain-CerebellarHemisphere_00384663";is.last "FALSE";novel_exon_id "nvl_exon180982";novel_exon_type "novel_TSS";is.first "TRUE";is.singleExon "FALSE"
chr7	transdecoder	five_prime_UTR	100345969	100349887	.	+	.	transcript_id "DNTX_00221269";transcript_type "protein_coding";transcript_biotype "protein_coding";gene_id "XLOC_027073";gene_name "STAG3L5P-PVRIG2P-PILRB";class_code "n";oId "Brain-CerebellarHemisphere_00384663";is.last "FALSE";novel_exon_id "nvl_exon180983";novel_exon_type "A5SS";is.first "FALSE";is.singleExon "FALSE"
chr7	transdecoder	five_prime_UTR	100351252	100352478	.	+	.	transcript_id "DNTX_00221269";transcript_type "protein_coding";transcript_biotype "protein_coding";gene_id "XLOC_027073";gene_name "STAG3L5P-PVRIG2P-PILRB";class_code "n";oId "Brain-CerebellarHemisphere_00384663";is.last "FALSE";novel_exon_id "nvl_exon180909";novel_exon_type "RI";is.first "FALSE";is.singleExon "FALSE"
chr7	transdecoder	five_prime_UTR	100352564	100352914	.	+	.	transcript_id "DNTX_00221269";transcript_type "protein_coding";transcript_biotype "protein_coding";gene_id "XLOC_027073";gene_name "STAG3L5P-PVRIG2P-PILRB";class_code "n";oId "Brain-CerebellarHemisphere_00384663";is.last "FALSE";is.first "FALSE";is.singleExon "FALSE"
chr7	transdecoder	five_prime_UTR	100352997	100353123	.	+	.	transcript_id "DNTX_00221269";transcript_type "protein_coding";transcript_biotype "protein_coding";gene_id "XLOC_027073";gene_name "STAG3L5P-PVRIG2P-PILRB";class_code "n";oId "Brain-CerebellarHemisphere_00384663";is.last "FALSE";is.first "FALSE";is.singleExon "FALSE"
chr7	transdecoder	five_prime_UTR	100355143	100355240	.	+	.	transcript_id "DNTX_00221269";transcript_type "protein_coding";transcript_biotype "protein_coding";gene_id "XLOC_027073";gene_name "STAG3L5P-PVRIG2P-PILRB";class_code "n";oId "Brain-CerebellarHemisphere_00384663";is.last "FALSE";is.first "FALSE";is.singleExon "FALSE"
chr7	transdecoder	five_prime_UTR	100356750	100356938	.	+	.	transcript_id "DNTX_00221269";transcript_type "protein_coding";transcript_biotype "protein_coding";gene_id "XLOC_027073";gene_name "STAG3L5P-PVRIG2P-PILRB";class_code "n";oId "Brain-CerebellarHemisphere_00384663";is.last "FALSE";is.first "FALSE";is.singleExon "FALSE"
chr7	transdecoder	five_prime_UTR	100358220	100358302	.	+	.	transcript_id "DNTX_00221269";transcript_type "protein_coding";transcript_biotype "protein_coding";gene_id "XLOC_027073";gene_name "STAG3L5P-PVRIG2P-PILRB";class_code "n";oId "Brain-CerebellarHemisphere_00384663";is.last "FALSE";is.first "FALSE";is.singleExon "FALSE"
chr7	transdecoder	start_codon	100358303	100358305	.	+	0	transcript_id "DNTX_00221269";transcript_type "protein_coding";transcript_biotype "protein_coding";gene_id "XLOC_027073";gene_name "STAG3L5P-PVRIG2P-PILRB";class_code "n";oId "Brain-CerebellarHemisphere_00384663";is.last "FALSE";is.first "FALSE";is.singleExon "FALSE"
chr7	transdecoder	CDS	100358303	100358366	.	+	0	transcript_id "DNTX_00221269";transcript_type "protein_coding";transcript_biotype "protein_coding";gene_id "XLOC_027073";gene_name "STAG3L5P-PVRIG2P-PILRB";class_code "n";oId "Brain-CerebellarHemisphere_00384663";is.last "FALSE";is.first "FALSE";is.singleExon "FALSE"
chr7	transdecoder	CDS	100358690	100359079	.	+	2	transcript_id "DNTX_00221269";transcript_type "protein_coding";transcript_biotype "protein_coding";gene_id "XLOC_027073";gene_name "STAG3L5P-PVRIG2P-PILRB";class_code "n";oId "Brain-CerebellarHemisphere_00384663";is.last "FALSE";is.first "FALSE";is.singleExon "FALSE"
chr7	transdecoder	CDS	100359337	100359537	.	+	2	transcript_id "DNTX_00221269";transcript_type "protein_coding";transcript_biotype "protein_coding";gene_id "XLOC_027073";gene_name "STAG3L5P-PVRIG2P-PILRB";class_code "n";oId "Brain-CerebellarHemisphere_00384663";is.last "FALSE";is.first "FALSE";is.singleExon "FALSE"
chr7	transdecoder	CDS	100367349	100367374	.	+	2	transcript_id "DNTX_00221269";transcript_type "protein_coding";transcript_biotype "protein_coding";gene_id "XLOC_027073";gene_name "STAG3L5P-PVRIG2P-PILRB";class_code "n";oId "Brain-CerebellarHemisphere_00384663";is.last "FALSE";is.first "FALSE";is.singleExon "FALSE"
chr7	transdecoder	stop_codon	100367375	100367377	.	+	0	transcript_id "DNTX_00221269";transcript_type "protein_coding";transcript_biotype "protein_coding";gene_id "XLOC_027073";gene_name "STAG3L5P-PVRIG2P-PILRB";class_code "n";oId "Brain-CerebellarHemisphere_00384663";is.last "FALSE";is.first "FALSE";is.singleExon "FALSE"
chr7	transdecoder	three_prime_UTR	100367378	100367733	.	+	.	transcript_id "DNTX_00221269";transcript_type "protein_coding";transcript_biotype "protein_coding";gene_id "XLOC_027073";gene_name "STAG3L5P-PVRIG2P-PILRB";class_code "n";oId "Brain-CerebellarHemisphere_00384663";is.last "FALSE";is.first "FALSE";is.singleExon "FALSE"
chr7	transdecoder	transcript	100218617	100367733	.	+	.	transcript_id "DNTX_00224806";transcript_type "protein_coding";transcript_biotype "protein_coding";gene_id "XLOC_027073";gene_name "STAG3L5P-PVRIG2P-PILRB";class_code "n";oId "Nerve-Tibial_00384719";is.last "FALSE";is.first "FALSE";is.singleExon "FALSE"
chr7	transdecoder	exon	100218617	100218641	.	+	.	transcript_id "DNTX_00224806";transcript_type "protein_coding";transcript_biotype "protein_coding";exon_number "1";gene_id "XLOC_027073";gene_name "STAG3L5P-PVRIG2P-PILRB";class_code "n";oId "Nerve-Tibial_00384719";is.last "FALSE";is.first "TRUE";is.singleExon "FALSE"
chr7	transdecoder	exon	100345969	100349887	.	+	.	transcript_id "DNTX_00224806";transcript_type "protein_coding";transcript_biotype "protein_coding";exon_number "2";gene_id "XLOC_027073";gene_name "STAG3L5P-PVRIG2P-PILRB";class_code "n";oId "Nerve-Tibial_00384719";is.last "FALSE";novel_exon_id "nvl_exon180983";novel_exon_type "A5SS";is.first "FALSE";is.singleExon "FALSE"
chr7	transdecoder	exon	100351252	100352478	.	+	.	transcript_id "DNTX_00224806";transcript_type "protein_coding";transcript_biotype "protein_coding";exon_number "3";gene_id "XLOC_027073";gene_name "STAG3L5P-PVRIG2P-PILRB";class_code "n";oId "Nerve-Tibial_00384719";is.last "FALSE";novel_exon_id "nvl_exon180909";novel_exon_type "RI";is.first "FALSE";is.singleExon "FALSE"
chr7	transdecoder	exon	100352564	100352914	.	+	.	transcript_id "DNTX_00224806";transcript_type "protein_coding";transcript_biotype "protein_coding";exon_number "4";gene_id "XLOC_027073";gene_name "STAG3L5P-PVRIG2P-PILRB";class_code "n";oId "Nerve-Tibial_00384719";is.last "FALSE";is.first "FALSE";is.singleExon "FALSE"
chr7	transdecoder	exon	100352997	100353123	.	+	.	transcript_id "DNTX_00224806";transcript_type "protein_coding";transcript_biotype "protein_coding";exon_number "5";gene_id "XLOC_027073";gene_name "STAG3L5P-PVRIG2P-PILRB";class_code "n";oId "Nerve-Tibial_00384719";is.last "FALSE";is.first "FALSE";is.singleExon "FALSE"
chr7	transdecoder	exon	100353210	100353270	.	+	.	transcript_id "DNTX_00224806";transcript_type "protein_coding";transcript_biotype "protein_coding";exon_number "6";gene_id "XLOC_027073";gene_name "STAG3L5P-PVRIG2P-PILRB";class_code "n";oId "Nerve-Tibial_00384719";is.last "FALSE";is.first "FALSE";is.singleExon "FALSE"
chr7	transdecoder	exon	100353373	100354012	.	+	.	transcript_id "DNTX_00224806";transcript_type "protein_coding";transcript_biotype "protein_coding";exon_number "7";gene_id "XLOC_027073";gene_name "STAG3L5P-PVRIG2P-PILRB";class_code "n";oId "Nerve-Tibial_00384719";is.last "FALSE";is.first "FALSE";is.singleExon "FALSE"
chr7	transdecoder	exon	100355143	100355240	.	+	.	transcript_id "DNTX_00224806";transcript_type "protein_coding";transcript_biotype "protein_coding";exon_number "8";gene_id "XLOC_027073";gene_name "STAG3L5P-PVRIG2P-PILRB";class_code "n";oId "Nerve-Tibial_00384719";is.last "FALSE";is.first "FALSE";is.singleExon "FALSE"
chr7	transdecoder	exon	100356750	100356883	.	+	.	transcript_id "DNTX_00224806";transcript_type "protein_coding";transcript_biotype "protein_coding";exon_number "9";gene_id "XLOC_027073";gene_name "STAG3L5P-PVRIG2P-PILRB";class_code "n";oId "Nerve-Tibial_00384719";is.last "FALSE";is.first "FALSE";is.singleExon "FALSE"
chr7	transdecoder	exon	100358220	100358366	.	+	.	transcript_id "DNTX_00224806";transcript_type "protein_coding";transcript_biotype "protein_coding";exon_number "10";gene_id "XLOC_027073";gene_name "STAG3L5P-PVRIG2P-PILRB";class_code "n";oId "Nerve-Tibial_00384719";is.last "FALSE";is.first "FALSE";is.singleExon "FALSE"
chr7	transdecoder	exon	100358690	100359079	.	+	.	transcript_id "DNTX_00224806";transcript_type "protein_coding";transcript_biotype "protein_coding";exon_number "11";gene_id "XLOC_027073";gene_name "STAG3L5P-PVRIG2P-PILRB";class_code "n";oId "Nerve-Tibial_00384719";is.last "FALSE";is.first "FALSE";is.singleExon "FALSE"
chr7	transdecoder	exon	100359337	100359537	.	+	.	transcript_id "DNTX_00224806";transcript_type "protein_coding";transcript_biotype "protein_coding";exon_number "12";gene_id "XLOC_027073";gene_name "STAG3L5P-PVRIG2P-PILRB";class_code "n";oId "Nerve-Tibial_00384719";is.last "FALSE";is.first "FALSE";is.singleExon "FALSE"
chr7	transdecoder	exon	100367349	100367733	.	+	.	transcript_id "DNTX_00224806";transcript_type "protein_coding";transcript_biotype "protein_coding";exon_number "13";gene_id "XLOC_027073";gene_name "STAG3L5P-PVRIG2P-PILRB";class_code "n";oId "Nerve-Tibial_00384719";is.last "TRUE";is.first "FALSE";is.singleExon "FALSE"
chr7	transdecoder	five_prime_UTR	100218617	100218641	.	+	.	transcript_id "DNTX_00224806";transcript_type "protein_coding";transcript_biotype "protein_coding";gene_id "XLOC_027073";gene_name "STAG3L5P-PVRIG2P-PILRB";class_code "n";oId "Nerve-Tibial_00384719";is.last "FALSE";is.first "TRUE";is.singleExon "FALSE"
chr7	transdecoder	five_prime_UTR	100345969	100349887	.	+	.	transcript_id "DNTX_00224806";transcript_type "protein_coding";transcript_biotype "protein_coding";gene_id "XLOC_027073";gene_name "STAG3L5P-PVRIG2P-PILRB";class_code "n";oId "Nerve-Tibial_00384719";is.last "FALSE";novel_exon_id "nvl_exon180983";novel_exon_type "A5SS";is.first "FALSE";is.singleExon "FALSE"
chr7	transdecoder	five_prime_UTR	100351252	100352478	.	+	.	transcript_id "DNTX_00224806";transcript_type "protein_coding";transcript_biotype "protein_coding";gene_id "XLOC_027073";gene_name "STAG3L5P-PVRIG2P-PILRB";class_code "n";oId "Nerve-Tibial_00384719";is.last "FALSE";novel_exon_id "nvl_exon180909";novel_exon_type "RI";is.first "FALSE";is.singleExon "FALSE"
chr7	transdecoder	five_prime_UTR	100352564	100352914	.	+	.	transcript_id "DNTX_00224806";transcript_type "protein_coding";transcript_biotype "protein_coding";gene_id "XLOC_027073";gene_name "STAG3L5P-PVRIG2P-PILRB";class_code "n";oId "Nerve-Tibial_00384719";is.last "FALSE";is.first "FALSE";is.singleExon "FALSE"
chr7	transdecoder	five_prime_UTR	100352997	100353123	.	+	.	transcript_id "DNTX_00224806";transcript_type "protein_coding";transcript_biotype "protein_coding";gene_id "XLOC_027073";gene_name "STAG3L5P-PVRIG2P-PILRB";class_code "n";oId "Nerve-Tibial_00384719";is.last "FALSE";is.first "FALSE";is.singleExon "FALSE"
chr7	transdecoder	five_prime_UTR	100353210	100353270	.	+	.	transcript_id "DNTX_00224806";transcript_type "protein_coding";transcript_biotype "protein_coding";gene_id "XLOC_027073";gene_name "STAG3L5P-PVRIG2P-PILRB";class_code "n";oId "Nerve-Tibial_00384719";is.last "FALSE";is.first "FALSE";is.singleExon "FALSE"
chr7	transdecoder	five_prime_UTR	100353373	100354012	.	+	.	transcript_id "DNTX_00224806";transcript_type "protein_coding";transcript_biotype "protein_coding";gene_id "XLOC_027073";gene_name "STAG3L5P-PVRIG2P-PILRB";class_code "n";oId "Nerve-Tibial_00384719";is.last "FALSE";is.first "FALSE";is.singleExon "FALSE"
chr7	transdecoder	five_prime_UTR	100355143	100355240	.	+	.	transcript_id "DNTX_00224806";transcript_type "protein_coding";transcript_biotype "protein_coding";gene_id "XLOC_027073";gene_name "STAG3L5P-PVRIG2P-PILRB";class_code "n";oId "Nerve-Tibial_00384719";is.last "FALSE";is.first "FALSE";is.singleExon "FALSE"
chr7	transdecoder	five_prime_UTR	100356750	100356883	.	+	.	transcript_id "DNTX_00224806";transcript_type "protein_coding";transcript_biotype "protein_coding";gene_id "XLOC_027073";gene_name "STAG3L5P-PVRIG2P-PILRB";class_code "n";oId "Nerve-Tibial_00384719";is.last "FALSE";is.first "FALSE";is.singleExon "FALSE"
chr7	transdecoder	five_prime_UTR	100358220	100358302	.	+	.	transcript_id "DNTX_00224806";transcript_type "protein_coding";transcript_biotype "protein_coding";gene_id "XLOC_027073";gene_name "STAG3L5P-PVRIG2P-PILRB";class_code "n";oId "Nerve-Tibial_00384719";is.last "FALSE";is.first "FALSE";is.singleExon "FALSE"
chr7	transdecoder	start_codon	100358303	100358305	.	+	0	transcript_id "DNTX_00224806";transcript_type "protein_coding";transcript_biotype "protein_coding";gene_id "XLOC_027073";gene_name "STAG3L5P-PVRIG2P-PILRB";class_code "n";oId "Nerve-Tibial_00384719";is.last "FALSE";is.first "FALSE";is.singleExon "FALSE"
chr7	transdecoder	CDS	100358303	100358366	.	+	0	transcript_id "DNTX_00224806";transcript_type "protein_coding";transcript_biotype "protein_coding";gene_id "XLOC_027073";gene_name "STAG3L5P-PVRIG2P-PILRB";class_code "n";oId "Nerve-Tibial_00384719";is.last "FALSE";is.first "FALSE";is.singleExon "FALSE"
chr7	transdecoder	CDS	100358690	100359079	.	+	2	transcript_id "DNTX_00224806";transcript_type "protein_coding";transcript_biotype "protein_coding";gene_id "XLOC_027073";gene_name "STAG3L5P-PVRIG2P-PILRB";class_code "n";oId "Nerve-Tibial_00384719";is.last "FALSE";is.first "FALSE";is.singleExon "FALSE"
chr7	transdecoder	CDS	100359337	100359537	.	+	2	transcript_id "DNTX_00224806";transcript_type "protein_coding";transcript_biotype "protein_coding";gene_id "XLOC_027073";gene_name "STAG3L5P-PVRIG2P-PILRB";class_code "n";oId "Nerve-Tibial_00384719";is.last "FALSE";is.first "FALSE";is.singleExon "FALSE"
chr7	transdecoder	CDS	100367349	100367374	.	+	2	transcript_id "DNTX_00224806";transcript_type "protein_coding";transcript_biotype "protein_coding";gene_id "XLOC_027073";gene_name "STAG3L5P-PVRIG2P-PILRB";class_code "n";oId "Nerve-Tibial_00384719";is.last "FALSE";is.first "FALSE";is.singleExon "FALSE"
chr7	transdecoder	stop_codon	100367375	100367377	.	+	0	transcript_id "DNTX_00224806";transcript_type "protein_coding";transcript_biotype "protein_coding";gene_id "XLOC_027073";gene_name "STAG3L5P-PVRIG2P-PILRB";class_code "n";oId "Nerve-Tibial_00384719";is.last "FALSE";is.first "FALSE";is.singleExon "FALSE"
chr7	transdecoder	three_prime_UTR	100367378	100367733	.	+	.	transcript_id "DNTX_00224806";transcript_type "protein_coding";transcript_biotype "protein_coding";gene_id "XLOC_027073";gene_name "STAG3L5P-PVRIG2P-PILRB";class_code "n";oId "Nerve-Tibial_00384719";is.last "FALSE";is.first "FALSE";is.singleExon "FALSE"
chr7	transdecoder	transcript	100335856	100367733	.	+	.	transcript_id "DNTX_00215516";transcript_type "protein_coding";transcript_biotype "protein_coding";gene_id "XLOC_027073";gene_name "STAG3L5P-PVRIG2P-PILRB";class_code "n";oId "Brain-Hypothalamus_00389524";is.last "FALSE";is.first "FALSE";is.singleExon "FALSE"
chr7	transdecoder	exon	100335856	100336337	.	+	.	transcript_id "DNTX_00215516";transcript_type "protein_coding";transcript_biotype "protein_coding";exon_number "1";gene_id "XLOC_027073";gene_name "STAG3L5P-PVRIG2P-PILRB";class_code "n";oId "Brain-Hypothalamus_00389524";is.last "FALSE";novel_exon_id "nvl_exon180984";novel_exon_type "novel_TSS";is.first "TRUE";is.singleExon "FALSE"
chr7	transdecoder	exon	100338179	100338264	.	+	.	transcript_id "DNTX_00215516";transcript_type "protein_coding";transcript_biotype "protein_coding";exon_number "2";gene_id "XLOC_027073";gene_name "STAG3L5P-PVRIG2P-PILRB";class_code "n";oId "Brain-Hypothalamus_00389524";is.last "FALSE";is.first "FALSE";is.singleExon "FALSE"
chr7	transdecoder	exon	100338773	100338889	.	+	.	transcript_id "DNTX_00215516";transcript_type "protein_coding";transcript_biotype "protein_coding";exon_number "3";gene_id "XLOC_027073";gene_name "STAG3L5P-PVRIG2P-PILRB";class_code "n";oId "Brain-Hypothalamus_00389524";is.last "FALSE";is.first "FALSE";is.singleExon "FALSE"
chr7	transdecoder	exon	100345865	100345968	.	+	.	transcript_id "DNTX_00215516";transcript_type "protein_coding";transcript_biotype "protein_coding";exon_number "4";gene_id "XLOC_027073";gene_name "STAG3L5P-PVRIG2P-PILRB";class_code "n";oId "Brain-Hypothalamus_00389524";is.last "FALSE";is.first "FALSE";is.singleExon "FALSE"
chr7	transdecoder	exon	100349717	100349887	.	+	.	transcript_id "DNTX_00215516";transcript_type "protein_coding";transcript_biotype "protein_coding";exon_number "5";gene_id "XLOC_027073";gene_name "STAG3L5P-PVRIG2P-PILRB";class_code "n";oId "Brain-Hypothalamus_00389524";is.last "FALSE";novel_exon_id "nvl_exon180908";novel_exon_type "RI";is.first "FALSE";is.singleExon "FALSE"
chr7	transdecoder	exon	100351252	100352478	.	+	.	transcript_id "DNTX_00215516";transcript_type "protein_coding";transcript_biotype "protein_coding";exon_number "6";gene_id "XLOC_027073";gene_name "STAG3L5P-PVRIG2P-PILRB";class_code "n";oId "Brain-Hypothalamus_00389524";is.last "FALSE";novel_exon_id "nvl_exon180909";novel_exon_type "RI";is.first "FALSE";is.singleExon "FALSE"
chr7	transdecoder	exon	100352564	100352914	.	+	.	transcript_id "DNTX_00215516";transcript_type "protein_coding";transcript_biotype "protein_coding";exon_number "7";gene_id "XLOC_027073";gene_name "STAG3L5P-PVRIG2P-PILRB";class_code "n";oId "Brain-Hypothalamus_00389524";is.last "FALSE";is.first "FALSE";is.singleExon "FALSE"
chr7	transdecoder	exon	100352997	100353123	.	+	.	transcript_id "DNTX_00215516";transcript_type "protein_coding";transcript_biotype "protein_coding";exon_number "8";gene_id "XLOC_027073";gene_name "STAG3L5P-PVRIG2P-PILRB";class_code "n";oId "Brain-Hypothalamus_00389524";is.last "FALSE";is.first "FALSE";is.singleExon "FALSE"
chr7	transdecoder	exon	100353210	100353270	.	+	.	transcript_id "DNTX_00215516";transcript_type "protein_coding";transcript_biotype "protein_coding";exon_number "9";gene_id "XLOC_027073";gene_name "STAG3L5P-PVRIG2P-PILRB";class_code "n";oId "Brain-Hypothalamus_00389524";is.last "FALSE";is.first "FALSE";is.singleExon "FALSE"
chr7	transdecoder	exon	100353373	100353483	.	+	.	transcript_id "DNTX_00215516";transcript_type "protein_coding";transcript_biotype "protein_coding";exon_number "10";gene_id "XLOC_027073";gene_name "STAG3L5P-PVRIG2P-PILRB";class_code "n";oId "Brain-Hypothalamus_00389524";is.last "FALSE";is.first "FALSE";is.singleExon "FALSE"
chr7	transdecoder	exon	100353895	100354012	.	+	.	transcript_id "DNTX_00215516";transcript_type "protein_coding";transcript_biotype "protein_coding";exon_number "11";gene_id "XLOC_027073";gene_name "STAG3L5P-PVRIG2P-PILRB";class_code "n";oId "Brain-Hypothalamus_00389524";is.last "FALSE";is.first "FALSE";is.singleExon "FALSE"
chr7	transdecoder	exon	100355143	100355240	.	+	.	transcript_id "DNTX_00215516";transcript_type "protein_coding";transcript_biotype "protein_coding";exon_number "12";gene_id "XLOC_027073";gene_name "STAG3L5P-PVRIG2P-PILRB";class_code "n";oId "Brain-Hypothalamus_00389524";is.last "FALSE";is.first "FALSE";is.singleExon "FALSE"
chr7	transdecoder	exon	100356750	100356883	.	+	.	transcript_id "DNTX_00215516";transcript_type "protein_coding";transcript_biotype "protein_coding";exon_number "13";gene_id "XLOC_027073";gene_name "STAG3L5P-PVRIG2P-PILRB";class_code "n";oId "Brain-Hypothalamus_00389524";is.last "FALSE";is.first "FALSE";is.singleExon "FALSE"
chr7	transdecoder	exon	100358220	100358366	.	+	.	transcript_id "DNTX_00215516";transcript_type "protein_coding";transcript_biotype "protein_coding";exon_number "14";gene_id "XLOC_027073";gene_name "STAG3L5P-PVRIG2P-PILRB";class_code "n";oId "Brain-Hypothalamus_00389524";is.last "FALSE";is.first "FALSE";is.singleExon "FALSE"
chr7	transdecoder	exon	100358690	100359079	.	+	.	transcript_id "DNTX_00215516";transcript_type "protein_coding";transcript_biotype "protein_coding";exon_number "15";gene_id "XLOC_027073";gene_name "STAG3L5P-PVRIG2P-PILRB";class_code "n";oId "Brain-Hypothalamus_00389524";is.last "FALSE";is.first "FALSE";is.singleExon "FALSE"
chr7	transdecoder	exon	100359337	100359537	.	+	.	transcript_id "DNTX_00215516";transcript_type "protein_coding";transcript_biotype "protein_coding";exon_number "16";gene_id "XLOC_027073";gene_name "STAG3L5P-PVRIG2P-PILRB";class_code "n";oId "Brain-Hypothalamus_00389524";is.last "FALSE";is.first "FALSE";is.singleExon "FALSE"
chr7	transdecoder	exon	100367349	100367733	.	+	.	transcript_id "DNTX_00215516";transcript_type "protein_coding";transcript_biotype "protein_coding";exon_number "17";gene_id "XLOC_027073";gene_name "STAG3L5P-PVRIG2P-PILRB";class_code "n";oId "Brain-Hypothalamus_00389524";is.last "TRUE";is.first "FALSE";is.singleExon "FALSE"
chr7	transdecoder	five_prime_UTR	100335856	100336337	.	+	.	transcript_id "DNTX_00215516";transcript_type "protein_coding";transcript_biotype "protein_coding";gene_id "XLOC_027073";gene_name "STAG3L5P-PVRIG2P-PILRB";class_code "n";oId "Brain-Hypothalamus_00389524";is.last "FALSE";novel_exon_id "nvl_exon180984";novel_exon_type "novel_TSS";is.first "TRUE";is.singleExon "FALSE"
chr7	transdecoder	five_prime_UTR	100338179	100338264	.	+	.	transcript_id "DNTX_00215516";transcript_type "protein_coding";transcript_biotype "protein_coding";gene_id "XLOC_027073";gene_name "STAG3L5P-PVRIG2P-PILRB";class_code "n";oId "Brain-Hypothalamus_00389524";is.last "FALSE";is.first "FALSE";is.singleExon "FALSE"
chr7	transdecoder	five_prime_UTR	100338773	100338889	.	+	.	transcript_id "DNTX_00215516";transcript_type "protein_coding";transcript_biotype "protein_coding";gene_id "XLOC_027073";gene_name "STAG3L5P-PVRIG2P-PILRB";class_code "n";oId "Brain-Hypothalamus_00389524";is.last "FALSE";is.first "FALSE";is.singleExon "FALSE"
chr7	transdecoder	five_prime_UTR	100345865	100345968	.	+	.	transcript_id "DNTX_00215516";transcript_type "protein_coding";transcript_biotype "protein_coding";gene_id "XLOC_027073";gene_name "STAG3L5P-PVRIG2P-PILRB";class_code "n";oId "Brain-Hypothalamus_00389524";is.last "FALSE";is.first "FALSE";is.singleExon "FALSE"
chr7	transdecoder	five_prime_UTR	100349717	100349887	.	+	.	transcript_id "DNTX_00215516";transcript_type "protein_coding";transcript_biotype "protein_coding";gene_id "XLOC_027073";gene_name "STAG3L5P-PVRIG2P-PILRB";class_code "n";oId "Brain-Hypothalamus_00389524";is.last "FALSE";novel_exon_id "nvl_exon180908";novel_exon_type "RI";is.first "FALSE";is.singleExon "FALSE"
chr7	transdecoder	five_prime_UTR	100351252	100352478	.	+	.	transcript_id "DNTX_00215516";transcript_type "protein_coding";transcript_biotype "protein_coding";gene_id "XLOC_027073";gene_name "STAG3L5P-PVRIG2P-PILRB";class_code "n";oId "Brain-Hypothalamus_00389524";is.last "FALSE";novel_exon_id "nvl_exon180909";novel_exon_type "RI";is.first "FALSE";is.singleExon "FALSE"
chr7	transdecoder	five_prime_UTR	100352564	100352914	.	+	.	transcript_id "DNTX_00215516";transcript_type "protein_coding";transcript_biotype "protein_coding";gene_id "XLOC_027073";gene_name "STAG3L5P-PVRIG2P-PILRB";class_code "n";oId "Brain-Hypothalamus_00389524";is.last "FALSE";is.first "FALSE";is.singleExon "FALSE"
chr7	transdecoder	five_prime_UTR	100352997	100353123	.	+	.	transcript_id "DNTX_00215516";transcript_type "protein_coding";transcript_biotype "protein_coding";gene_id "XLOC_027073";gene_name "STAG3L5P-PVRIG2P-PILRB";class_code "n";oId "Brain-Hypothalamus_00389524";is.last "FALSE";is.first "FALSE";is.singleExon "FALSE"
chr7	transdecoder	five_prime_UTR	100353210	100353270	.	+	.	transcript_id "DNTX_00215516";transcript_type "protein_coding";transcript_biotype "protein_coding";gene_id "XLOC_027073";gene_name "STAG3L5P-PVRIG2P-PILRB";class_code "n";oId "Brain-Hypothalamus_00389524";is.last "FALSE";is.first "FALSE";is.singleExon "FALSE"
chr7	transdecoder	five_prime_UTR	100353373	100353483	.	+	.	transcript_id "DNTX_00215516";transcript_type "protein_coding";transcript_biotype "protein_coding";gene_id "XLOC_027073";gene_name "STAG3L5P-PVRIG2P-PILRB";class_code "n";oId "Brain-Hypothalamus_00389524";is.last "FALSE";is.first "FALSE";is.singleExon "FALSE"
chr7	transdecoder	five_prime_UTR	100353895	100354012	.	+	.	transcript_id "DNTX_00215516";transcript_type "protein_coding";transcript_biotype "protein_coding";gene_id "XLOC_027073";gene_name "STAG3L5P-PVRIG2P-PILRB";class_code "n";oId "Brain-Hypothalamus_00389524";is.last "FALSE";is.first "FALSE";is.singleExon "FALSE"
chr7	transdecoder	five_prime_UTR	100355143	100355240	.	+	.	transcript_id "DNTX_00215516";transcript_type "protein_coding";transcript_biotype "protein_coding";gene_id "XLOC_027073";gene_name "STAG3L5P-PVRIG2P-PILRB";class_code "n";oId "Brain-Hypothalamus_00389524";is.last "FALSE";is.first "FALSE";is.singleExon "FALSE"
chr7	transdecoder	five_prime_UTR	100356750	100356883	.	+	.	transcript_id "DNTX_00215516";transcript_type "protein_coding";transcript_biotype "protein_coding";gene_id "XLOC_027073";gene_name "STAG3L5P-PVRIG2P-PILRB";class_code "n";oId "Brain-Hypothalamus_00389524";is.last "FALSE";is.first "FALSE";is.singleExon "FALSE"
chr7	transdecoder	five_prime_UTR	100358220	100358302	.	+	.	transcript_id "DNTX_00215516";transcript_type "protein_coding";transcript_biotype "protein_coding";gene_id "XLOC_027073";gene_name "STAG3L5P-PVRIG2P-PILRB";class_code "n";oId "Brain-Hypothalamus_00389524";is.last "FALSE";is.first "FALSE";is.singleExon "FALSE"
chr7	transdecoder	start_codon	100358303	100358305	.	+	0	transcript_id "DNTX_00215516";transcript_type "protein_coding";transcript_biotype "protein_coding";gene_id "XLOC_027073";gene_name "STAG3L5P-PVRIG2P-PILRB";class_code "n";oId "Brain-Hypothalamus_00389524";is.last "FALSE";is.first "FALSE";is.singleExon "FALSE"
chr7	transdecoder	CDS	100358303	100358366	.	+	0	transcript_id "DNTX_00215516";transcript_type "protein_coding";transcript_biotype "protein_coding";gene_id "XLOC_027073";gene_name "STAG3L5P-PVRIG2P-PILRB";class_code "n";oId "Brain-Hypothalamus_00389524";is.last "FALSE";is.first "FALSE";is.singleExon "FALSE"
chr7	transdecoder	CDS	100358690	100359079	.	+	2	transcript_id "DNTX_00215516";transcript_type "protein_coding";transcript_biotype "protein_coding";gene_id "XLOC_027073";gene_name "STAG3L5P-PVRIG2P-PILRB";class_code "n";oId "Brain-Hypothalamus_00389524";is.last "FALSE";is.first "FALSE";is.singleExon "FALSE"
chr7	transdecoder	CDS	100359337	100359537	.	+	2	transcript_id "DNTX_00215516";transcript_type "protein_coding";transcript_biotype "protein_coding";gene_id "XLOC_027073";gene_name "STAG3L5P-PVRIG2P-PILRB";class_code "n";oId "Brain-Hypothalamus_00389524";is.last "FALSE";is.first "FALSE";is.singleExon "FALSE"
chr7	transdecoder	CDS	100367349	100367374	.	+	2	transcript_id "DNTX_00215516";transcript_type "protein_coding";transcript_biotype "protein_coding";gene_id "XLOC_027073";gene_name "STAG3L5P-PVRIG2P-PILRB";class_code "n";oId "Brain-Hypothalamus_00389524";is.last "FALSE";is.first "FALSE";is.singleExon "FALSE"
chr7	transdecoder	stop_codon	100367375	100367377	.	+	0	transcript_id "DNTX_00215516";transcript_type "protein_coding";transcript_biotype "protein_coding";gene_id "XLOC_027073";gene_name "STAG3L5P-PVRIG2P-PILRB";class_code "n";oId "Brain-Hypothalamus_00389524";is.last "FALSE";is.first "FALSE";is.singleExon "FALSE"
chr7	transdecoder	three_prime_UTR	100367378	100367733	.	+	.	transcript_id "DNTX_00215516";transcript_type "protein_coding";transcript_biotype "protein_coding";gene_id "XLOC_027073";gene_name "STAG3L5P-PVRIG2P-PILRB";class_code "n";oId "Brain-Hypothalamus_00389524";is.last "FALSE";is.first "FALSE";is.singleExon "FALSE"
chr7	transdecoder	transcript	100336065	100376413	.	+	.	transcript_id "DNTX_00225376";transcript_type "protein_coding";transcript_biotype "protein_coding";gene_id "XLOC_027073";gene_name "STAG3L5P-PVRIG2P-PILRB";class_code "n";oId "Pituitary_00409861";is.last "FALSE";is.first "FALSE";is.singleExon "FALSE"
chr7	transdecoder	exon	100336065	100336220	.	+	.	transcript_id "DNTX_00225376";transcript_type "protein_coding";transcript_biotype "protein_coding";exon_number "1";gene_id "XLOC_027073";gene_name "STAG3L5P-PVRIG2P-PILRB";class_code "n";oId "Pituitary_00409861";is.last "FALSE";novel_exon_id "nvl_exon180985";novel_exon_type "RI";is.first "TRUE";is.singleExon "FALSE"
chr7	transdecoder	exon	100338179	100338264	.	+	.	transcript_id "DNTX_00225376";transcript_type "protein_coding";transcript_biotype "protein_coding";exon_number "2";gene_id "XLOC_027073";gene_name "STAG3L5P-PVRIG2P-PILRB";class_code "n";oId "Pituitary_00409861";is.last "FALSE";is.first "FALSE";is.singleExon "FALSE"
chr7	transdecoder	exon	100338773	100338889	.	+	.	transcript_id "DNTX_00225376";transcript_type "protein_coding";transcript_biotype "protein_coding";exon_number "3";gene_id "XLOC_027073";gene_name "STAG3L5P-PVRIG2P-PILRB";class_code "n";oId "Pituitary_00409861";is.last "FALSE";is.first "FALSE";is.singleExon "FALSE"
chr7	transdecoder	exon	100345865	100345968	.	+	.	transcript_id "DNTX_00225376";transcript_type "protein_coding";transcript_biotype "protein_coding";exon_number "4";gene_id "XLOC_027073";gene_name "STAG3L5P-PVRIG2P-PILRB";class_code "n";oId "Pituitary_00409861";is.last "FALSE";is.first "FALSE";is.singleExon "FALSE"
chr7	transdecoder	exon	100349717	100349887	.	+	.	transcript_id "DNTX_00225376";transcript_type "protein_coding";transcript_biotype "protein_coding";exon_number "5";gene_id "XLOC_027073";gene_name "STAG3L5P-PVRIG2P-PILRB";class_code "n";oId "Pituitary_00409861";is.last "FALSE";novel_exon_id "nvl_exon180908";novel_exon_type "RI";is.first "FALSE";is.singleExon "FALSE"
chr7	transdecoder	exon	100351252	100352478	.	+	.	transcript_id "DNTX_00225376";transcript_type "protein_coding";transcript_biotype "protein_coding";exon_number "6";gene_id "XLOC_027073";gene_name "STAG3L5P-PVRIG2P-PILRB";class_code "n";oId "Pituitary_00409861";is.last "FALSE";novel_exon_id "nvl_exon180909";novel_exon_type "RI";is.first "FALSE";is.singleExon "FALSE"
chr7	transdecoder	exon	100352564	100352914	.	+	.	transcript_id "DNTX_00225376";transcript_type "protein_coding";transcript_biotype "protein_coding";exon_number "7";gene_id "XLOC_027073";gene_name "STAG3L5P-PVRIG2P-PILRB";class_code "n";oId "Pituitary_00409861";is.last "FALSE";is.first "FALSE";is.singleExon "FALSE"
chr7	transdecoder	exon	100352997	100353123	.	+	.	transcript_id "DNTX_00225376";transcript_type "protein_coding";transcript_biotype "protein_coding";exon_number "8";gene_id "XLOC_027073";gene_name "STAG3L5P-PVRIG2P-PILRB";class_code "n";oId "Pituitary_00409861";is.last "FALSE";is.first "FALSE";is.singleExon "FALSE"
chr7	transdecoder	exon	100353210	100353270	.	+	.	transcript_id "DNTX_00225376";transcript_type "protein_coding";transcript_biotype "protein_coding";exon_number "9";gene_id "XLOC_027073";gene_name "STAG3L5P-PVRIG2P-PILRB";class_code "n";oId "Pituitary_00409861";is.last "FALSE";is.first "FALSE";is.singleExon "FALSE"
chr7	transdecoder	exon	100353373	100353483	.	+	.	transcript_id "DNTX_00225376";transcript_type "protein_coding";transcript_biotype "protein_coding";exon_number "10";gene_id "XLOC_027073";gene_name "STAG3L5P-PVRIG2P-PILRB";class_code "n";oId "Pituitary_00409861";is.last "FALSE";is.first "FALSE";is.singleExon "FALSE"
chr7	transdecoder	exon	100355143	100355240	.	+	.	transcript_id "DNTX_00225376";transcript_type "protein_coding";transcript_biotype "protein_coding";exon_number "11";gene_id "XLOC_027073";gene_name "STAG3L5P-PVRIG2P-PILRB";class_code "n";oId "Pituitary_00409861";is.last "FALSE";is.first "FALSE";is.singleExon "FALSE"
chr7	transdecoder	exon	100356750	100356938	.	+	.	transcript_id "DNTX_00225376";transcript_type "protein_coding";transcript_biotype "protein_coding";exon_number "12";gene_id "XLOC_027073";gene_name "STAG3L5P-PVRIG2P-PILRB";class_code "n";oId "Pituitary_00409861";is.last "FALSE";is.first "FALSE";is.singleExon "FALSE"
chr7	transdecoder	exon	100358220	100358366	.	+	.	transcript_id "DNTX_00225376";transcript_type "protein_coding";transcript_biotype "protein_coding";exon_number "13";gene_id "XLOC_027073";gene_name "STAG3L5P-PVRIG2P-PILRB";class_code "n";oId "Pituitary_00409861";is.last "FALSE";is.first "FALSE";is.singleExon "FALSE"
chr7	transdecoder	exon	100358690	100359079	.	+	.	transcript_id "DNTX_00225376";transcript_type "protein_coding";transcript_biotype "protein_coding";exon_number "14";gene_id "XLOC_027073";gene_name "STAG3L5P-PVRIG2P-PILRB";class_code "n";oId "Pituitary_00409861";is.last "FALSE";is.first "FALSE";is.singleExon "FALSE"
chr7	transdecoder	exon	100359337	100359537	.	+	.	transcript_id "DNTX_00225376";transcript_type "protein_coding";transcript_biotype "protein_coding";exon_number "15";gene_id "XLOC_027073";gene_name "STAG3L5P-PVRIG2P-PILRB";class_code "n";oId "Pituitary_00409861";is.last "FALSE";is.first "FALSE";is.singleExon "FALSE"
chr7	transdecoder	exon	100367349	100367617	.	+	.	transcript_id "DNTX_00225376";transcript_type "protein_coding";transcript_biotype "protein_coding";exon_number "16";gene_id "XLOC_027073";gene_name "STAG3L5P-PVRIG2P-PILRB";class_code "n";oId "Pituitary_00409861";is.last "FALSE";novel_exon_id "nvl_exon180986";novel_exon_type "RI";is.first "FALSE";is.singleExon "FALSE"
chr7	transdecoder	exon	100373581	100373720	.	+	.	transcript_id "DNTX_00225376";transcript_type "protein_coding";transcript_biotype "protein_coding";exon_number "17";gene_id "XLOC_027073";gene_name "STAG3L5P-PVRIG2P-PILRB";class_code "n";oId "Pituitary_00409861";is.last "FALSE";is.first "FALSE";is.singleExon "FALSE"
chr7	transdecoder	exon	100374044	100374433	.	+	.	transcript_id "DNTX_00225376";transcript_type "protein_coding";transcript_biotype "protein_coding";exon_number "18";gene_id "XLOC_027073";gene_name "STAG3L5P-PVRIG2P-PILRB";class_code "n";oId "Pituitary_00409861";is.last "FALSE";is.first "FALSE";is.singleExon "FALSE"
chr7	transdecoder	exon	100376121	100376413	.	+	.	transcript_id "DNTX_00225376";transcript_type "protein_coding";transcript_biotype "protein_coding";exon_number "19";gene_id "XLOC_027073";gene_name "STAG3L5P-PVRIG2P-PILRB";class_code "n";oId "Pituitary_00409861";is.last "TRUE";is.first "FALSE";is.singleExon "FALSE"
chr7	transdecoder	five_prime_UTR	100336065	100336220	.	+	.	transcript_id "DNTX_00225376";transcript_type "protein_coding";transcript_biotype "protein_coding";gene_id "XLOC_027073";gene_name "STAG3L5P-PVRIG2P-PILRB";class_code "n";oId "Pituitary_00409861";is.last "FALSE";novel_exon_id "nvl_exon180985";novel_exon_type "RI";is.first "TRUE";is.singleExon "FALSE"
chr7	transdecoder	five_prime_UTR	100338179	100338264	.	+	.	transcript_id "DNTX_00225376";transcript_type "protein_coding";transcript_biotype "protein_coding";gene_id "XLOC_027073";gene_name "STAG3L5P-PVRIG2P-PILRB";class_code "n";oId "Pituitary_00409861";is.last "FALSE";is.first "FALSE";is.singleExon "FALSE"
chr7	transdecoder	five_prime_UTR	100338773	100338889	.	+	.	transcript_id "DNTX_00225376";transcript_type "protein_coding";transcript_biotype "protein_coding";gene_id "XLOC_027073";gene_name "STAG3L5P-PVRIG2P-PILRB";class_code "n";oId "Pituitary_00409861";is.last "FALSE";is.first "FALSE";is.singleExon "FALSE"
chr7	transdecoder	five_prime_UTR	100345865	100345968	.	+	.	transcript_id "DNTX_00225376";transcript_type "protein_coding";transcript_biotype "protein_coding";gene_id "XLOC_027073";gene_name "STAG3L5P-PVRIG2P-PILRB";class_code "n";oId "Pituitary_00409861";is.last "FALSE";is.first "FALSE";is.singleExon "FALSE"
chr7	transdecoder	five_prime_UTR	100349717	100349887	.	+	.	transcript_id "DNTX_00225376";transcript_type "protein_coding";transcript_biotype "protein_coding";gene_id "XLOC_027073";gene_name "STAG3L5P-PVRIG2P-PILRB";class_code "n";oId "Pituitary_00409861";is.last "FALSE";novel_exon_id "nvl_exon180908";novel_exon_type "RI";is.first "FALSE";is.singleExon "FALSE"
chr7	transdecoder	five_prime_UTR	100351252	100352478	.	+	.	transcript_id "DNTX_00225376";transcript_type "protein_coding";transcript_biotype "protein_coding";gene_id "XLOC_027073";gene_name "STAG3L5P-PVRIG2P-PILRB";class_code "n";oId "Pituitary_00409861";is.last "FALSE";novel_exon_id "nvl_exon180909";novel_exon_type "RI";is.first "FALSE";is.singleExon "FALSE"
chr7	transdecoder	five_prime_UTR	100352564	100352914	.	+	.	transcript_id "DNTX_00225376";transcript_type "protein_coding";transcript_biotype "protein_coding";gene_id "XLOC_027073";gene_name "STAG3L5P-PVRIG2P-PILRB";class_code "n";oId "Pituitary_00409861";is.last "FALSE";is.first "FALSE";is.singleExon "FALSE"
chr7	transdecoder	five_prime_UTR	100352997	100353123	.	+	.	transcript_id "DNTX_00225376";transcript_type "protein_coding";transcript_biotype "protein_coding";gene_id "XLOC_027073";gene_name "STAG3L5P-PVRIG2P-PILRB";class_code "n";oId "Pituitary_00409861";is.last "FALSE";is.first "FALSE";is.singleExon "FALSE"
chr7	transdecoder	five_prime_UTR	100353210	100353270	.	+	.	transcript_id "DNTX_00225376";transcript_type "protein_coding";transcript_biotype "protein_coding";gene_id "XLOC_027073";gene_name "STAG3L5P-PVRIG2P-PILRB";class_code "n";oId "Pituitary_00409861";is.last "FALSE";is.first "FALSE";is.singleExon "FALSE"
chr7	transdecoder	five_prime_UTR	100353373	100353483	.	+	.	transcript_id "DNTX_00225376";transcript_type "protein_coding";transcript_biotype "protein_coding";gene_id "XLOC_027073";gene_name "STAG3L5P-PVRIG2P-PILRB";class_code "n";oId "Pituitary_00409861";is.last "FALSE";is.first "FALSE";is.singleExon "FALSE"
chr7	transdecoder	five_prime_UTR	100355143	100355240	.	+	.	transcript_id "DNTX_00225376";transcript_type "protein_coding";transcript_biotype "protein_coding";gene_id "XLOC_027073";gene_name "STAG3L5P-PVRIG2P-PILRB";class_code "n";oId "Pituitary_00409861";is.last "FALSE";is.first "FALSE";is.singleExon "FALSE"
chr7	transdecoder	five_prime_UTR	100356750	100356938	.	+	.	transcript_id "DNTX_00225376";transcript_type "protein_coding";transcript_biotype "protein_coding";gene_id "XLOC_027073";gene_name "STAG3L5P-PVRIG2P-PILRB";class_code "n";oId "Pituitary_00409861";is.last "FALSE";is.first "FALSE";is.singleExon "FALSE"
chr7	transdecoder	five_prime_UTR	100358220	100358366	.	+	.	transcript_id "DNTX_00225376";transcript_type "protein_coding";transcript_biotype "protein_coding";gene_id "XLOC_027073";gene_name "STAG3L5P-PVRIG2P-PILRB";class_code "n";oId "Pituitary_00409861";is.last "FALSE";is.first "FALSE";is.singleExon "FALSE"
chr7	transdecoder	five_prime_UTR	100358690	100359079	.	+	.	transcript_id "DNTX_00225376";transcript_type "protein_coding";transcript_biotype "protein_coding";gene_id "XLOC_027073";gene_name "STAG3L5P-PVRIG2P-PILRB";class_code "n";oId "Pituitary_00409861";is.last "FALSE";is.first "FALSE";is.singleExon "FALSE"
chr7	transdecoder	five_prime_UTR	100359337	100359537	.	+	.	transcript_id "DNTX_00225376";transcript_type "protein_coding";transcript_biotype "protein_coding";gene_id "XLOC_027073";gene_name "STAG3L5P-PVRIG2P-PILRB";class_code "n";oId "Pituitary_00409861";is.last "FALSE";is.first "FALSE";is.singleExon "FALSE"
chr7	transdecoder	five_prime_UTR	100367349	100367477	.	+	.	transcript_id "DNTX_00225376";transcript_type "protein_coding";transcript_biotype "protein_coding";gene_id "XLOC_027073";gene_name "STAG3L5P-PVRIG2P-PILRB";class_code "n";oId "Pituitary_00409861";is.last "FALSE";is.first "FALSE";is.singleExon "FALSE"
chr7	transdecoder	start_codon	100367478	100367480	.	+	0	transcript_id "DNTX_00225376";transcript_type "protein_coding";transcript_biotype "protein_coding";gene_id "XLOC_027073";gene_name "STAG3L5P-PVRIG2P-PILRB";class_code "n";oId "Pituitary_00409861";is.last "FALSE";is.first "FALSE";is.singleExon "FALSE"
chr7	transdecoder	CDS	100367478	100367617	.	+	0	transcript_id "DNTX_00225376";transcript_type "protein_coding";transcript_biotype "protein_coding";gene_id "XLOC_027073";gene_name "STAG3L5P-PVRIG2P-PILRB";class_code "n";oId "Pituitary_00409861";is.last "FALSE";is.first "FALSE";is.singleExon "FALSE"
chr7	transdecoder	CDS	100373581	100373720	.	+	1	transcript_id "DNTX_00225376";transcript_type "protein_coding";transcript_biotype "protein_coding";gene_id "XLOC_027073";gene_name "STAG3L5P-PVRIG2P-PILRB";class_code "n";oId "Pituitary_00409861";is.last "FALSE";is.first "FALSE";is.singleExon "FALSE"
chr7	transdecoder	CDS	100374044	100374433	.	+	2	transcript_id "DNTX_00225376";transcript_type "protein_coding";transcript_biotype "protein_coding";gene_id "XLOC_027073";gene_name "STAG3L5P-PVRIG2P-PILRB";class_code "n";oId "Pituitary_00409861";is.last "FALSE";is.first "FALSE";is.singleExon "FALSE"
chr7	transdecoder	CDS	100376121	100376245	.	+	2	transcript_id "DNTX_00225376";transcript_type "protein_coding";transcript_biotype "protein_coding";gene_id "XLOC_027073";gene_name "STAG3L5P-PVRIG2P-PILRB";class_code "n";oId "Pituitary_00409861";is.last "FALSE";is.first "FALSE";is.singleExon "FALSE"
chr7	transdecoder	stop_codon	100376246	100376248	.	+	0	transcript_id "DNTX_00225376";transcript_type "protein_coding";transcript_biotype "protein_coding";gene_id "XLOC_027073";gene_name "STAG3L5P-PVRIG2P-PILRB";class_code "n";oId "Pituitary_00409861";is.last "FALSE";is.first "FALSE";is.singleExon "FALSE"
chr7	transdecoder	three_prime_UTR	100376249	100376413	.	+	.	transcript_id "DNTX_00225376";transcript_type "protein_coding";transcript_biotype "protein_coding";gene_id "XLOC_027073";gene_name "STAG3L5P-PVRIG2P-PILRB";class_code "n";oId "Pituitary_00409861";is.last "FALSE";is.first "FALSE";is.singleExon "FALSE"
chr7	transdecoder	transcript	100336066	100367733	.	+	.	transcript_id "DNTX_00219685";transcript_type "protein_coding";transcript_biotype "protein_coding";gene_id "XLOC_027073";gene_name "STAG3L5P-PVRIG2P-PILRB";class_code "n";oId "Brain-Nucleusaccumbensbasalganglia_00379165";is.last "FALSE";is.first "FALSE";is.singleExon "FALSE"
chr7	transdecoder	exon	100336066	100336220	.	+	.	transcript_id "DNTX_00219685";transcript_type "protein_coding";transcript_biotype "protein_coding";exon_number "1";gene_id "XLOC_027073";gene_name "STAG3L5P-PVRIG2P-PILRB";class_code "n";oId "Brain-Nucleusaccumbensbasalganglia_00379165";is.last "FALSE";novel_exon_id "nvl_exon180987";novel_exon_type "novel_TSS";is.first "TRUE";is.singleExon "FALSE"
chr7	transdecoder	exon	100338179	100338264	.	+	.	transcript_id "DNTX_00219685";transcript_type "protein_coding";transcript_biotype "protein_coding";exon_number "2";gene_id "XLOC_027073";gene_name "STAG3L5P-PVRIG2P-PILRB";class_code "n";oId "Brain-Nucleusaccumbensbasalganglia_00379165";is.last "FALSE";is.first "FALSE";is.singleExon "FALSE"
chr7	transdecoder	exon	100338773	100338889	.	+	.	transcript_id "DNTX_00219685";transcript_type "protein_coding";transcript_biotype "protein_coding";exon_number "3";gene_id "XLOC_027073";gene_name "STAG3L5P-PVRIG2P-PILRB";class_code "n";oId "Brain-Nucleusaccumbensbasalganglia_00379165";is.last "FALSE";is.first "FALSE";is.singleExon "FALSE"
chr7	transdecoder	exon	100345865	100345968	.	+	.	transcript_id "DNTX_00219685";transcript_type "protein_coding";transcript_biotype "protein_coding";exon_number "4";gene_id "XLOC_027073";gene_name "STAG3L5P-PVRIG2P-PILRB";class_code "n";oId "Brain-Nucleusaccumbensbasalganglia_00379165";is.last "FALSE";is.first "FALSE";is.singleExon "FALSE"
chr7	transdecoder	exon	100349717	100349887	.	+	.	transcript_id "DNTX_00219685";transcript_type "protein_coding";transcript_biotype "protein_coding";exon_number "5";gene_id "XLOC_027073";gene_name "STAG3L5P-PVRIG2P-PILRB";class_code "n";oId "Brain-Nucleusaccumbensbasalganglia_00379165";is.last "FALSE";novel_exon_id "nvl_exon180908";novel_exon_type "RI";is.first "FALSE";is.singleExon "FALSE"
chr7	transdecoder	exon	100351252	100352478	.	+	.	transcript_id "DNTX_00219685";transcript_type "protein_coding";transcript_biotype "protein_coding";exon_number "6";gene_id "XLOC_027073";gene_name "STAG3L5P-PVRIG2P-PILRB";class_code "n";oId "Brain-Nucleusaccumbensbasalganglia_00379165";is.last "FALSE";novel_exon_id "nvl_exon180909";novel_exon_type "RI";is.first "FALSE";is.singleExon "FALSE"
chr7	transdecoder	exon	100352564	100352914	.	+	.	transcript_id "DNTX_00219685";transcript_type "protein_coding";transcript_biotype "protein_coding";exon_number "7";gene_id "XLOC_027073";gene_name "STAG3L5P-PVRIG2P-PILRB";class_code "n";oId "Brain-Nucleusaccumbensbasalganglia_00379165";is.last "FALSE";is.first "FALSE";is.singleExon "FALSE"
chr7	transdecoder	exon	100352997	100353123	.	+	.	transcript_id "DNTX_00219685";transcript_type "protein_coding";transcript_biotype "protein_coding";exon_number "8";gene_id "XLOC_027073";gene_name "STAG3L5P-PVRIG2P-PILRB";class_code "n";oId "Brain-Nucleusaccumbensbasalganglia_00379165";is.last "FALSE";is.first "FALSE";is.singleExon "FALSE"
chr7	transdecoder	exon	100355143	100355240	.	+	.	transcript_id "DNTX_00219685";transcript_type "protein_coding";transcript_biotype "protein_coding";exon_number "9";gene_id "XLOC_027073";gene_name "STAG3L5P-PVRIG2P-PILRB";class_code "n";oId "Brain-Nucleusaccumbensbasalganglia_00379165";is.last "FALSE";is.first "FALSE";is.singleExon "FALSE"
chr7	transdecoder	exon	100356750	100356883	.	+	.	transcript_id "DNTX_00219685";transcript_type "protein_coding";transcript_biotype "protein_coding";exon_number "10";gene_id "XLOC_027073";gene_name "STAG3L5P-PVRIG2P-PILRB";class_code "n";oId "Brain-Nucleusaccumbensbasalganglia_00379165";is.last "FALSE";is.first "FALSE";is.singleExon "FALSE"
chr7	transdecoder	exon	100358220	100358366	.	+	.	transcript_id "DNTX_00219685";transcript_type "protein_coding";transcript_biotype "protein_coding";exon_number "11";gene_id "XLOC_027073";gene_name "STAG3L5P-PVRIG2P-PILRB";class_code "n";oId "Brain-Nucleusaccumbensbasalganglia_00379165";is.last "FALSE";is.first "FALSE";is.singleExon "FALSE"
chr7	transdecoder	exon	100358690	100359079	.	+	.	transcript_id "DNTX_00219685";transcript_type "protein_coding";transcript_biotype "protein_coding";exon_number "12";gene_id "XLOC_027073";gene_name "STAG3L5P-PVRIG2P-PILRB";class_code "n";oId "Brain-Nucleusaccumbensbasalganglia_00379165";is.last "FALSE";is.first "FALSE";is.singleExon "FALSE"
chr7	transdecoder	exon	100359337	100359537	.	+	.	transcript_id "DNTX_00219685";transcript_type "protein_coding";transcript_biotype "protein_coding";exon_number "13";gene_id "XLOC_027073";gene_name "STAG3L5P-PVRIG2P-PILRB";class_code "n";oId "Brain-Nucleusaccumbensbasalganglia_00379165";is.last "FALSE";is.first "FALSE";is.singleExon "FALSE"
chr7	transdecoder	exon	100367349	100367733	.	+	.	transcript_id "DNTX_00219685";transcript_type "protein_coding";transcript_biotype "protein_coding";exon_number "14";gene_id "XLOC_027073";gene_name "STAG3L5P-PVRIG2P-PILRB";class_code "n";oId "Brain-Nucleusaccumbensbasalganglia_00379165";is.last "TRUE";is.first "FALSE";is.singleExon "FALSE"
chr7	transdecoder	five_prime_UTR	100336066	100336220	.	+	.	transcript_id "DNTX_00219685";transcript_type "protein_coding";transcript_biotype "protein_coding";gene_id "XLOC_027073";gene_name "STAG3L5P-PVRIG2P-PILRB";class_code "n";oId "Brain-Nucleusaccumbensbasalganglia_00379165";is.last "FALSE";novel_exon_id "nvl_exon180987";novel_exon_type "novel_TSS";is.first "TRUE";is.singleExon "FALSE"
chr7	transdecoder	five_prime_UTR	100338179	100338264	.	+	.	transcript_id "DNTX_00219685";transcript_type "protein_coding";transcript_biotype "protein_coding";gene_id "XLOC_027073";gene_name "STAG3L5P-PVRIG2P-PILRB";class_code "n";oId "Brain-Nucleusaccumbensbasalganglia_00379165";is.last "FALSE";is.first "FALSE";is.singleExon "FALSE"
chr7	transdecoder	five_prime_UTR	100338773	100338889	.	+	.	transcript_id "DNTX_00219685";transcript_type "protein_coding";transcript_biotype "protein_coding";gene_id "XLOC_027073";gene_name "STAG3L5P-PVRIG2P-PILRB";class_code "n";oId "Brain-Nucleusaccumbensbasalganglia_00379165";is.last "FALSE";is.first "FALSE";is.singleExon "FALSE"
chr7	transdecoder	five_prime_UTR	100345865	100345968	.	+	.	transcript_id "DNTX_00219685";transcript_type "protein_coding";transcript_biotype "protein_coding";gene_id "XLOC_027073";gene_name "STAG3L5P-PVRIG2P-PILRB";class_code "n";oId "Brain-Nucleusaccumbensbasalganglia_00379165";is.last "FALSE";is.first "FALSE";is.singleExon "FALSE"
chr7	transdecoder	five_prime_UTR	100349717	100349887	.	+	.	transcript_id "DNTX_00219685";transcript_type "protein_coding";transcript_biotype "protein_coding";gene_id "XLOC_027073";gene_name "STAG3L5P-PVRIG2P-PILRB";class_code "n";oId "Brain-Nucleusaccumbensbasalganglia_00379165";is.last "FALSE";novel_exon_id "nvl_exon180908";novel_exon_type "RI";is.first "FALSE";is.singleExon "FALSE"
chr7	transdecoder	five_prime_UTR	100351252	100352478	.	+	.	transcript_id "DNTX_00219685";transcript_type "protein_coding";transcript_biotype "protein_coding";gene_id "XLOC_027073";gene_name "STAG3L5P-PVRIG2P-PILRB";class_code "n";oId "Brain-Nucleusaccumbensbasalganglia_00379165";is.last "FALSE";novel_exon_id "nvl_exon180909";novel_exon_type "RI";is.first "FALSE";is.singleExon "FALSE"
chr7	transdecoder	five_prime_UTR	100352564	100352914	.	+	.	transcript_id "DNTX_00219685";transcript_type "protein_coding";transcript_biotype "protein_coding";gene_id "XLOC_027073";gene_name "STAG3L5P-PVRIG2P-PILRB";class_code "n";oId "Brain-Nucleusaccumbensbasalganglia_00379165";is.last "FALSE";is.first "FALSE";is.singleExon "FALSE"
chr7	transdecoder	five_prime_UTR	100352997	100353123	.	+	.	transcript_id "DNTX_00219685";transcript_type "protein_coding";transcript_biotype "protein_coding";gene_id "XLOC_027073";gene_name "STAG3L5P-PVRIG2P-PILRB";class_code "n";oId "Brain-Nucleusaccumbensbasalganglia_00379165";is.last "FALSE";is.first "FALSE";is.singleExon "FALSE"
chr7	transdecoder	five_prime_UTR	100355143	100355240	.	+	.	transcript_id "DNTX_00219685";transcript_type "protein_coding";transcript_biotype "protein_coding";gene_id "XLOC_027073";gene_name "STAG3L5P-PVRIG2P-PILRB";class_code "n";oId "Brain-Nucleusaccumbensbasalganglia_00379165";is.last "FALSE";is.first "FALSE";is.singleExon "FALSE"
chr7	transdecoder	five_prime_UTR	100356750	100356883	.	+	.	transcript_id "DNTX_00219685";transcript_type "protein_coding";transcript_biotype "protein_coding";gene_id "XLOC_027073";gene_name "STAG3L5P-PVRIG2P-PILRB";class_code "n";oId "Brain-Nucleusaccumbensbasalganglia_00379165";is.last "FALSE";is.first "FALSE";is.singleExon "FALSE"
chr7	transdecoder	five_prime_UTR	100358220	100358302	.	+	.	transcript_id "DNTX_00219685";transcript_type "protein_coding";transcript_biotype "protein_coding";gene_id "XLOC_027073";gene_name "STAG3L5P-PVRIG2P-PILRB";class_code "n";oId "Brain-Nucleusaccumbensbasalganglia_00379165";is.last "FALSE";is.first "FALSE";is.singleExon "FALSE"
chr7	transdecoder	start_codon	100358303	100358305	.	+	0	transcript_id "DNTX_00219685";transcript_type "protein_coding";transcript_biotype "protein_coding";gene_id "XLOC_027073";gene_name "STAG3L5P-PVRIG2P-PILRB";class_code "n";oId "Brain-Nucleusaccumbensbasalganglia_00379165";is.last "FALSE";is.first "FALSE";is.singleExon "FALSE"
chr7	transdecoder	CDS	100358303	100358366	.	+	0	transcript_id "DNTX_00219685";transcript_type "protein_coding";transcript_biotype "protein_coding";gene_id "XLOC_027073";gene_name "STAG3L5P-PVRIG2P-PILRB";class_code "n";oId "Brain-Nucleusaccumbensbasalganglia_00379165";is.last "FALSE";is.first "FALSE";is.singleExon "FALSE"
chr7	transdecoder	CDS	100358690	100359079	.	+	2	transcript_id "DNTX_00219685";transcript_type "protein_coding";transcript_biotype "protein_coding";gene_id "XLOC_027073";gene_name "STAG3L5P-PVRIG2P-PILRB";class_code "n";oId "Brain-Nucleusaccumbensbasalganglia_00379165";is.last "FALSE";is.first "FALSE";is.singleExon "FALSE"
chr7	transdecoder	CDS	100359337	100359537	.	+	2	transcript_id "DNTX_00219685";transcript_type "protein_coding";transcript_biotype "protein_coding";gene_id "XLOC_027073";gene_name "STAG3L5P-PVRIG2P-PILRB";class_code "n";oId "Brain-Nucleusaccumbensbasalganglia_00379165";is.last "FALSE";is.first "FALSE";is.singleExon "FALSE"
chr7	transdecoder	CDS	100367349	100367374	.	+	2	transcript_id "DNTX_00219685";transcript_type "protein_coding";transcript_biotype "protein_coding";gene_id "XLOC_027073";gene_name "STAG3L5P-PVRIG2P-PILRB";class_code "n";oId "Brain-Nucleusaccumbensbasalganglia_00379165";is.last "FALSE";is.first "FALSE";is.singleExon "FALSE"
chr7	transdecoder	stop_codon	100367375	100367377	.	+	0	transcript_id "DNTX_00219685";transcript_type "protein_coding";transcript_biotype "protein_coding";gene_id "XLOC_027073";gene_name "STAG3L5P-PVRIG2P-PILRB";class_code "n";oId "Brain-Nucleusaccumbensbasalganglia_00379165";is.last "FALSE";is.first "FALSE";is.singleExon "FALSE"
chr7	transdecoder	three_prime_UTR	100367378	100367733	.	+	.	transcript_id "DNTX_00219685";transcript_type "protein_coding";transcript_biotype "protein_coding";gene_id "XLOC_027073";gene_name "STAG3L5P-PVRIG2P-PILRB";class_code "n";oId "Brain-Nucleusaccumbensbasalganglia_00379165";is.last "FALSE";is.first "FALSE";is.singleExon "FALSE"
chr7	transdecoder	transcript	100336077	100367733	.	+	.	transcript_id "DNTX_00222893";transcript_type "protein_coding";transcript_biotype "protein_coding";gene_id "XLOC_027073";gene_name "STAG3L5P-PVRIG2P-PILRB";class_code "n";oId "Brain-Cerebellum_00383017";is.last "FALSE";is.first "FALSE";is.singleExon "FALSE"
chr7	transdecoder	exon	100336077	100336337	.	+	.	transcript_id "DNTX_00222893";transcript_type "protein_coding";transcript_biotype "protein_coding";exon_number "1";gene_id "XLOC_027073";gene_name "STAG3L5P-PVRIG2P-PILRB";class_code "n";oId "Brain-Cerebellum_00383017";is.last "FALSE";novel_exon_id "nvl_exon180988";novel_exon_type "novel_TSS";is.first "TRUE";is.singleExon "FALSE"
chr7	transdecoder	exon	100338179	100338264	.	+	.	transcript_id "DNTX_00222893";transcript_type "protein_coding";transcript_biotype "protein_coding";exon_number "2";gene_id "XLOC_027073";gene_name "STAG3L5P-PVRIG2P-PILRB";class_code "n";oId "Brain-Cerebellum_00383017";is.last "FALSE";is.first "FALSE";is.singleExon "FALSE"
chr7	transdecoder	exon	100338773	100338889	.	+	.	transcript_id "DNTX_00222893";transcript_type "protein_coding";transcript_biotype "protein_coding";exon_number "3";gene_id "XLOC_027073";gene_name "STAG3L5P-PVRIG2P-PILRB";class_code "n";oId "Brain-Cerebellum_00383017";is.last "FALSE";is.first "FALSE";is.singleExon "FALSE"
chr7	transdecoder	exon	100345865	100345968	.	+	.	transcript_id "DNTX_00222893";transcript_type "protein_coding";transcript_biotype "protein_coding";exon_number "4";gene_id "XLOC_027073";gene_name "STAG3L5P-PVRIG2P-PILRB";class_code "n";oId "Brain-Cerebellum_00383017";is.last "FALSE";is.first "FALSE";is.singleExon "FALSE"
chr7	transdecoder	exon	100349731	100349887	.	+	.	transcript_id "DNTX_00222893";transcript_type "protein_coding";transcript_biotype "protein_coding";exon_number "5";gene_id "XLOC_027073";gene_name "STAG3L5P-PVRIG2P-PILRB";class_code "n";oId "Brain-Cerebellum_00383017";is.last "FALSE";is.first "FALSE";is.singleExon "FALSE"
chr7	transdecoder	exon	100351252	100352478	.	+	.	transcript_id "DNTX_00222893";transcript_type "protein_coding";transcript_biotype "protein_coding";exon_number "6";gene_id "XLOC_027073";gene_name "STAG3L5P-PVRIG2P-PILRB";class_code "n";oId "Brain-Cerebellum_00383017";is.last "FALSE";novel_exon_id "nvl_exon180909";novel_exon_type "RI";is.first "FALSE";is.singleExon "FALSE"
chr7	transdecoder	exon	100352564	100352914	.	+	.	transcript_id "DNTX_00222893";transcript_type "protein_coding";transcript_biotype "protein_coding";exon_number "7";gene_id "XLOC_027073";gene_name "STAG3L5P-PVRIG2P-PILRB";class_code "n";oId "Brain-Cerebellum_00383017";is.last "FALSE";is.first "FALSE";is.singleExon "FALSE"
chr7	transdecoder	exon	100352997	100353123	.	+	.	transcript_id "DNTX_00222893";transcript_type "protein_coding";transcript_biotype "protein_coding";exon_number "8";gene_id "XLOC_027073";gene_name "STAG3L5P-PVRIG2P-PILRB";class_code "n";oId "Brain-Cerebellum_00383017";is.last "FALSE";is.first "FALSE";is.singleExon "FALSE"
chr7	transdecoder	exon	100353210	100353270	.	+	.	transcript_id "DNTX_00222893";transcript_type "protein_coding";transcript_biotype "protein_coding";exon_number "9";gene_id "XLOC_027073";gene_name "STAG3L5P-PVRIG2P-PILRB";class_code "n";oId "Brain-Cerebellum_00383017";is.last "FALSE";is.first "FALSE";is.singleExon "FALSE"
chr7	transdecoder	exon	100353895	100354012	.	+	.	transcript_id "DNTX_00222893";transcript_type "protein_coding";transcript_biotype "protein_coding";exon_number "10";gene_id "XLOC_027073";gene_name "STAG3L5P-PVRIG2P-PILRB";class_code "n";oId "Brain-Cerebellum_00383017";is.last "FALSE";is.first "FALSE";is.singleExon "FALSE"
chr7	transdecoder	exon	100355143	100355240	.	+	.	transcript_id "DNTX_00222893";transcript_type "protein_coding";transcript_biotype "protein_coding";exon_number "11";gene_id "XLOC_027073";gene_name "STAG3L5P-PVRIG2P-PILRB";class_code "n";oId "Brain-Cerebellum_00383017";is.last "FALSE";is.first "FALSE";is.singleExon "FALSE"
chr7	transdecoder	exon	100356750	100356938	.	+	.	transcript_id "DNTX_00222893";transcript_type "protein_coding";transcript_biotype "protein_coding";exon_number "12";gene_id "XLOC_027073";gene_name "STAG3L5P-PVRIG2P-PILRB";class_code "n";oId "Brain-Cerebellum_00383017";is.last "FALSE";is.first "FALSE";is.singleExon "FALSE"
chr7	transdecoder	exon	100358220	100358366	.	+	.	transcript_id "DNTX_00222893";transcript_type "protein_coding";transcript_biotype "protein_coding";exon_number "13";gene_id "XLOC_027073";gene_name "STAG3L5P-PVRIG2P-PILRB";class_code "n";oId "Brain-Cerebellum_00383017";is.last "FALSE";is.first "FALSE";is.singleExon "FALSE"
chr7	transdecoder	exon	100358690	100359079	.	+	.	transcript_id "DNTX_00222893";transcript_type "protein_coding";transcript_biotype "protein_coding";exon_number "14";gene_id "XLOC_027073";gene_name "STAG3L5P-PVRIG2P-PILRB";class_code "n";oId "Brain-Cerebellum_00383017";is.last "FALSE";is.first "FALSE";is.singleExon "FALSE"
chr7	transdecoder	exon	100359337	100359537	.	+	.	transcript_id "DNTX_00222893";transcript_type "protein_coding";transcript_biotype "protein_coding";exon_number "15";gene_id "XLOC_027073";gene_name "STAG3L5P-PVRIG2P-PILRB";class_code "n";oId "Brain-Cerebellum_00383017";is.last "FALSE";is.first "FALSE";is.singleExon "FALSE"
chr7	transdecoder	exon	100367349	100367733	.	+	.	transcript_id "DNTX_00222893";transcript_type "protein_coding";transcript_biotype "protein_coding";exon_number "16";gene_id "XLOC_027073";gene_name "STAG3L5P-PVRIG2P-PILRB";class_code "n";oId "Brain-Cerebellum_00383017";is.last "TRUE";is.first "FALSE";is.singleExon "FALSE"
chr7	transdecoder	five_prime_UTR	100336077	100336337	.	+	.	transcript_id "DNTX_00222893";transcript_type "protein_coding";transcript_biotype "protein_coding";gene_id "XLOC_027073";gene_name "STAG3L5P-PVRIG2P-PILRB";class_code "n";oId "Brain-Cerebellum_00383017";is.last "FALSE";novel_exon_id "nvl_exon180988";novel_exon_type "novel_TSS";is.first "TRUE";is.singleExon "FALSE"
chr7	transdecoder	five_prime_UTR	100338179	100338264	.	+	.	transcript_id "DNTX_00222893";transcript_type "protein_coding";transcript_biotype "protein_coding";gene_id "XLOC_027073";gene_name "STAG3L5P-PVRIG2P-PILRB";class_code "n";oId "Brain-Cerebellum_00383017";is.last "FALSE";is.first "FALSE";is.singleExon "FALSE"
chr7	transdecoder	five_prime_UTR	100338773	100338889	.	+	.	transcript_id "DNTX_00222893";transcript_type "protein_coding";transcript_biotype "protein_coding";gene_id "XLOC_027073";gene_name "STAG3L5P-PVRIG2P-PILRB";class_code "n";oId "Brain-Cerebellum_00383017";is.last "FALSE";is.first "FALSE";is.singleExon "FALSE"
chr7	transdecoder	five_prime_UTR	100345865	100345968	.	+	.	transcript_id "DNTX_00222893";transcript_type "protein_coding";transcript_biotype "protein_coding";gene_id "XLOC_027073";gene_name "STAG3L5P-PVRIG2P-PILRB";class_code "n";oId "Brain-Cerebellum_00383017";is.last "FALSE";is.first "FALSE";is.singleExon "FALSE"
chr7	transdecoder	five_prime_UTR	100349731	100349887	.	+	.	transcript_id "DNTX_00222893";transcript_type "protein_coding";transcript_biotype "protein_coding";gene_id "XLOC_027073";gene_name "STAG3L5P-PVRIG2P-PILRB";class_code "n";oId "Brain-Cerebellum_00383017";is.last "FALSE";is.first "FALSE";is.singleExon "FALSE"
chr7	transdecoder	five_prime_UTR	100351252	100352478	.	+	.	transcript_id "DNTX_00222893";transcript_type "protein_coding";transcript_biotype "protein_coding";gene_id "XLOC_027073";gene_name "STAG3L5P-PVRIG2P-PILRB";class_code "n";oId "Brain-Cerebellum_00383017";is.last "FALSE";novel_exon_id "nvl_exon180909";novel_exon_type "RI";is.first "FALSE";is.singleExon "FALSE"
chr7	transdecoder	five_prime_UTR	100352564	100352914	.	+	.	transcript_id "DNTX_00222893";transcript_type "protein_coding";transcript_biotype "protein_coding";gene_id "XLOC_027073";gene_name "STAG3L5P-PVRIG2P-PILRB";class_code "n";oId "Brain-Cerebellum_00383017";is.last "FALSE";is.first "FALSE";is.singleExon "FALSE"
chr7	transdecoder	five_prime_UTR	100352997	100353123	.	+	.	transcript_id "DNTX_00222893";transcript_type "protein_coding";transcript_biotype "protein_coding";gene_id "XLOC_027073";gene_name "STAG3L5P-PVRIG2P-PILRB";class_code "n";oId "Brain-Cerebellum_00383017";is.last "FALSE";is.first "FALSE";is.singleExon "FALSE"
chr7	transdecoder	five_prime_UTR	100353210	100353270	.	+	.	transcript_id "DNTX_00222893";transcript_type "protein_coding";transcript_biotype "protein_coding";gene_id "XLOC_027073";gene_name "STAG3L5P-PVRIG2P-PILRB";class_code "n";oId "Brain-Cerebellum_00383017";is.last "FALSE";is.first "FALSE";is.singleExon "FALSE"
chr7	transdecoder	five_prime_UTR	100353895	100354012	.	+	.	transcript_id "DNTX_00222893";transcript_type "protein_coding";transcript_biotype "protein_coding";gene_id "XLOC_027073";gene_name "STAG3L5P-PVRIG2P-PILRB";class_code "n";oId "Brain-Cerebellum_00383017";is.last "FALSE";is.first "FALSE";is.singleExon "FALSE"
chr7	transdecoder	five_prime_UTR	100355143	100355240	.	+	.	transcript_id "DNTX_00222893";transcript_type "protein_coding";transcript_biotype "protein_coding";gene_id "XLOC_027073";gene_name "STAG3L5P-PVRIG2P-PILRB";class_code "n";oId "Brain-Cerebellum_00383017";is.last "FALSE";is.first "FALSE";is.singleExon "FALSE"
chr7	transdecoder	five_prime_UTR	100356750	100356938	.	+	.	transcript_id "DNTX_00222893";transcript_type "protein_coding";transcript_biotype "protein_coding";gene_id "XLOC_027073";gene_name "STAG3L5P-PVRIG2P-PILRB";class_code "n";oId "Brain-Cerebellum_00383017";is.last "FALSE";is.first "FALSE";is.singleExon "FALSE"
chr7	transdecoder	five_prime_UTR	100358220	100358302	.	+	.	transcript_id "DNTX_00222893";transcript_type "protein_coding";transcript_biotype "protein_coding";gene_id "XLOC_027073";gene_name "STAG3L5P-PVRIG2P-PILRB";class_code "n";oId "Brain-Cerebellum_00383017";is.last "FALSE";is.first "FALSE";is.singleExon "FALSE"
chr7	transdecoder	start_codon	100358303	100358305	.	+	0	transcript_id "DNTX_00222893";transcript_type "protein_coding";transcript_biotype "protein_coding";gene_id "XLOC_027073";gene_name "STAG3L5P-PVRIG2P-PILRB";class_code "n";oId "Brain-Cerebellum_00383017";is.last "FALSE";is.first "FALSE";is.singleExon "FALSE"
chr7	transdecoder	CDS	100358303	100358366	.	+	0	transcript_id "DNTX_00222893";transcript_type "protein_coding";transcript_biotype "protein_coding";gene_id "XLOC_027073";gene_name "STAG3L5P-PVRIG2P-PILRB";class_code "n";oId "Brain-Cerebellum_00383017";is.last "FALSE";is.first "FALSE";is.singleExon "FALSE"
chr7	transdecoder	CDS	100358690	100359079	.	+	2	transcript_id "DNTX_00222893";transcript_type "protein_coding";transcript_biotype "protein_coding";gene_id "XLOC_027073";gene_name "STAG3L5P-PVRIG2P-PILRB";class_code "n";oId "Brain-Cerebellum_00383017";is.last "FALSE";is.first "FALSE";is.singleExon "FALSE"
chr7	transdecoder	CDS	100359337	100359537	.	+	2	transcript_id "DNTX_00222893";transcript_type "protein_coding";transcript_biotype "protein_coding";gene_id "XLOC_027073";gene_name "STAG3L5P-PVRIG2P-PILRB";class_code "n";oId "Brain-Cerebellum_00383017";is.last "FALSE";is.first "FALSE";is.singleExon "FALSE"
chr7	transdecoder	CDS	100367349	100367374	.	+	2	transcript_id "DNTX_00222893";transcript_type "protein_coding";transcript_biotype "protein_coding";gene_id "XLOC_027073";gene_name "STAG3L5P-PVRIG2P-PILRB";class_code "n";oId "Brain-Cerebellum_00383017";is.last "FALSE";is.first "FALSE";is.singleExon "FALSE"
chr7	transdecoder	stop_codon	100367375	100367377	.	+	0	transcript_id "DNTX_00222893";transcript_type "protein_coding";transcript_biotype "protein_coding";gene_id "XLOC_027073";gene_name "STAG3L5P-PVRIG2P-PILRB";class_code "n";oId "Brain-Cerebellum_00383017";is.last "FALSE";is.first "FALSE";is.singleExon "FALSE"
chr7	transdecoder	three_prime_UTR	100367378	100367733	.	+	.	transcript_id "DNTX_00222893";transcript_type "protein_coding";transcript_biotype "protein_coding";gene_id "XLOC_027073";gene_name "STAG3L5P-PVRIG2P-PILRB";class_code "n";oId "Brain-Cerebellum_00383017";is.last "FALSE";is.first "FALSE";is.singleExon "FALSE"
chr7	transdecoder	transcript	100336077	100367831	.	+	.	transcript_id "DNTX_00218625";transcript_type "protein_coding";transcript_biotype "protein_coding";gene_id "XLOC_027073";gene_name "STAG3L5P-PVRIG2P-PILRB";class_code "n";oId "Retina_Adult.Tissue_01190646";is.last "FALSE";is.first "FALSE";is.singleExon "FALSE"
chr7	transdecoder	exon	100336077	100336220	.	+	.	transcript_id "DNTX_00218625";transcript_type "protein_coding";transcript_biotype "protein_coding";exon_number "1";gene_id "XLOC_027073";gene_name "STAG3L5P-PVRIG2P-PILRB";class_code "n";oId "Retina_Adult.Tissue_01190646";is.last "FALSE";novel_exon_id "nvl_exon180989";novel_exon_type "novel_TSS";is.first "TRUE";is.singleExon "FALSE"
chr7	transdecoder	exon	100338179	100338264	.	+	.	transcript_id "DNTX_00218625";transcript_type "protein_coding";transcript_biotype "protein_coding";exon_number "2";gene_id "XLOC_027073";gene_name "STAG3L5P-PVRIG2P-PILRB";class_code "n";oId "Retina_Adult.Tissue_01190646";is.last "FALSE";is.first "FALSE";is.singleExon "FALSE"
