## Supplemental Data 7 for "A long read optimized *de novo* transcriptome pipeline reveals novel ocular developmentally regulated gene isoforms and disease targets": 261644_file09 (part 1376 of 1564)

##gtf-version-3
chr7	transdecoder	exon	100338773	100338889	.	+	.	transcript_id "DNTX_00218625";transcript_type "protein_coding";transcript_biotype "protein_coding";exon_number "3";gene_id "XLOC_027073";gene_name "STAG3L5P-PVRIG2P-PILRB";class_code "n";oId "Retina_Adult.Tissue_01190646";is.last "FALSE";is.first "FALSE";is.singleExon "FALSE"
chr7	transdecoder	exon	100345865	100345968	.	+	.	transcript_id "DNTX_00218625";transcript_type "protein_coding";transcript_biotype "protein_coding";exon_number "4";gene_id "XLOC_027073";gene_name "STAG3L5P-PVRIG2P-PILRB";class_code "n";oId "Retina_Adult.Tissue_01190646";is.last "FALSE";is.first "FALSE";is.singleExon "FALSE"
chr7	transdecoder	exon	100349731	100349887	.	+	.	transcript_id "DNTX_00218625";transcript_type "protein_coding";transcript_biotype "protein_coding";exon_number "5";gene_id "XLOC_027073";gene_name "STAG3L5P-PVRIG2P-PILRB";class_code "n";oId "Retina_Adult.Tissue_01190646";is.last "FALSE";is.first "FALSE";is.singleExon "FALSE"
chr7	transdecoder	exon	100351252	100352478	.	+	.	transcript_id "DNTX_00218625";transcript_type "protein_coding";transcript_biotype "protein_coding";exon_number "6";gene_id "XLOC_027073";gene_name "STAG3L5P-PVRIG2P-PILRB";class_code "n";oId "Retina_Adult.Tissue_01190646";is.last "FALSE";novel_exon_id "nvl_exon180909";novel_exon_type "RI";is.first "FALSE";is.singleExon "FALSE"
chr7	transdecoder	exon	100352564	100352914	.	+	.	transcript_id "DNTX_00218625";transcript_type "protein_coding";transcript_biotype "protein_coding";exon_number "7";gene_id "XLOC_027073";gene_name "STAG3L5P-PVRIG2P-PILRB";class_code "n";oId "Retina_Adult.Tissue_01190646";is.last "FALSE";is.first "FALSE";is.singleExon "FALSE"
chr7	transdecoder	exon	100352997	100353123	.	+	.	transcript_id "DNTX_00218625";transcript_type "protein_coding";transcript_biotype "protein_coding";exon_number "8";gene_id "XLOC_027073";gene_name "STAG3L5P-PVRIG2P-PILRB";class_code "n";oId "Retina_Adult.Tissue_01190646";is.last "FALSE";is.first "FALSE";is.singleExon "FALSE"
chr7	transdecoder	exon	100353210	100353270	.	+	.	transcript_id "DNTX_00218625";transcript_type "protein_coding";transcript_biotype "protein_coding";exon_number "9";gene_id "XLOC_027073";gene_name "STAG3L5P-PVRIG2P-PILRB";class_code "n";oId "Retina_Adult.Tissue_01190646";is.last "FALSE";is.first "FALSE";is.singleExon "FALSE"
chr7	transdecoder	exon	100353373	100354012	.	+	.	transcript_id "DNTX_00218625";transcript_type "protein_coding";transcript_biotype "protein_coding";exon_number "10";gene_id "XLOC_027073";gene_name "STAG3L5P-PVRIG2P-PILRB";class_code "n";oId "Retina_Adult.Tissue_01190646";is.last "FALSE";is.first "FALSE";is.singleExon "FALSE"
chr7	transdecoder	exon	100355143	100355240	.	+	.	transcript_id "DNTX_00218625";transcript_type "protein_coding";transcript_biotype "protein_coding";exon_number "11";gene_id "XLOC_027073";gene_name "STAG3L5P-PVRIG2P-PILRB";class_code "n";oId "Retina_Adult.Tissue_01190646";is.last "FALSE";is.first "FALSE";is.singleExon "FALSE"
chr7	transdecoder	exon	100356750	100356883	.	+	.	transcript_id "DNTX_00218625";transcript_type "protein_coding";transcript_biotype "protein_coding";exon_number "12";gene_id "XLOC_027073";gene_name "STAG3L5P-PVRIG2P-PILRB";class_code "n";oId "Retina_Adult.Tissue_01190646";is.last "FALSE";is.first "FALSE";is.singleExon "FALSE"
chr7	transdecoder	exon	100358220	100358366	.	+	.	transcript_id "DNTX_00218625";transcript_type "protein_coding";transcript_biotype "protein_coding";exon_number "13";gene_id "XLOC_027073";gene_name "STAG3L5P-PVRIG2P-PILRB";class_code "n";oId "Retina_Adult.Tissue_01190646";is.last "FALSE";is.first "FALSE";is.singleExon "FALSE"
chr7	transdecoder	exon	100358690	100359079	.	+	.	transcript_id "DNTX_00218625";transcript_type "protein_coding";transcript_biotype "protein_coding";exon_number "14";gene_id "XLOC_027073";gene_name "STAG3L5P-PVRIG2P-PILRB";class_code "n";oId "Retina_Adult.Tissue_01190646";is.last "FALSE";is.first "FALSE";is.singleExon "FALSE"
chr7	transdecoder	exon	100359337	100359537	.	+	.	transcript_id "DNTX_00218625";transcript_type "protein_coding";transcript_biotype "protein_coding";exon_number "15";gene_id "XLOC_027073";gene_name "STAG3L5P-PVRIG2P-PILRB";class_code "n";oId "Retina_Adult.Tissue_01190646";is.last "FALSE";is.first "FALSE";is.singleExon "FALSE"
chr7	transdecoder	exon	100367349	100367831	.	+	.	transcript_id "DNTX_00218625";transcript_type "protein_coding";transcript_biotype "protein_coding";exon_number "16";gene_id "XLOC_027073";gene_name "STAG3L5P-PVRIG2P-PILRB";class_code "n";oId "Retina_Adult.Tissue_01190646";is.last "TRUE";is.first "FALSE";is.singleExon "FALSE"
chr7	transdecoder	five_prime_UTR	100336077	100336220	.	+	.	transcript_id "DNTX_00218625";transcript_type "protein_coding";transcript_biotype "protein_coding";gene_id "XLOC_027073";gene_name "STAG3L5P-PVRIG2P-PILRB";class_code "n";oId "Retina_Adult.Tissue_01190646";is.last "FALSE";novel_exon_id "nvl_exon180989";novel_exon_type "novel_TSS";is.first "TRUE";is.singleExon "FALSE"
chr7	transdecoder	five_prime_UTR	100338179	100338264	.	+	.	transcript_id "DNTX_00218625";transcript_type "protein_coding";transcript_biotype "protein_coding";gene_id "XLOC_027073";gene_name "STAG3L5P-PVRIG2P-PILRB";class_code "n";oId "Retina_Adult.Tissue_01190646";is.last "FALSE";is.first "FALSE";is.singleExon "FALSE"
chr7	transdecoder	five_prime_UTR	100338773	100338889	.	+	.	transcript_id "DNTX_00218625";transcript_type "protein_coding";transcript_biotype "protein_coding";gene_id "XLOC_027073";gene_name "STAG3L5P-PVRIG2P-PILRB";class_code "n";oId "Retina_Adult.Tissue_01190646";is.last "FALSE";is.first "FALSE";is.singleExon "FALSE"
chr7	transdecoder	five_prime_UTR	100345865	100345968	.	+	.	transcript_id "DNTX_00218625";transcript_type "protein_coding";transcript_biotype "protein_coding";gene_id "XLOC_027073";gene_name "STAG3L5P-PVRIG2P-PILRB";class_code "n";oId "Retina_Adult.Tissue_01190646";is.last "FALSE";is.first "FALSE";is.singleExon "FALSE"
chr7	transdecoder	five_prime_UTR	100349731	100349887	.	+	.	transcript_id "DNTX_00218625";transcript_type "protein_coding";transcript_biotype "protein_coding";gene_id "XLOC_027073";gene_name "STAG3L5P-PVRIG2P-PILRB";class_code "n";oId "Retina_Adult.Tissue_01190646";is.last "FALSE";is.first "FALSE";is.singleExon "FALSE"
chr7	transdecoder	five_prime_UTR	100351252	100352478	.	+	.	transcript_id "DNTX_00218625";transcript_type "protein_coding";transcript_biotype "protein_coding";gene_id "XLOC_027073";gene_name "STAG3L5P-PVRIG2P-PILRB";class_code "n";oId "Retina_Adult.Tissue_01190646";is.last "FALSE";novel_exon_id "nvl_exon180909";novel_exon_type "RI";is.first "FALSE";is.singleExon "FALSE"
chr7	transdecoder	five_prime_UTR	100352564	100352914	.	+	.	transcript_id "DNTX_00218625";transcript_type "protein_coding";transcript_biotype "protein_coding";gene_id "XLOC_027073";gene_name "STAG3L5P-PVRIG2P-PILRB";class_code "n";oId "Retina_Adult.Tissue_01190646";is.last "FALSE";is.first "FALSE";is.singleExon "FALSE"
chr7	transdecoder	five_prime_UTR	100352997	100353123	.	+	.	transcript_id "DNTX_00218625";transcript_type "protein_coding";transcript_biotype "protein_coding";gene_id "XLOC_027073";gene_name "STAG3L5P-PVRIG2P-PILRB";class_code "n";oId "Retina_Adult.Tissue_01190646";is.last "FALSE";is.first "FALSE";is.singleExon "FALSE"
chr7	transdecoder	five_prime_UTR	100353210	100353270	.	+	.	transcript_id "DNTX_00218625";transcript_type "protein_coding";transcript_biotype "protein_coding";gene_id "XLOC_027073";gene_name "STAG3L5P-PVRIG2P-PILRB";class_code "n";oId "Retina_Adult.Tissue_01190646";is.last "FALSE";is.first "FALSE";is.singleExon "FALSE"
chr7	transdecoder	five_prime_UTR	100353373	100354012	.	+	.	transcript_id "DNTX_00218625";transcript_type "protein_coding";transcript_biotype "protein_coding";gene_id "XLOC_027073";gene_name "STAG3L5P-PVRIG2P-PILRB";class_code "n";oId "Retina_Adult.Tissue_01190646";is.last "FALSE";is.first "FALSE";is.singleExon "FALSE"
chr7	transdecoder	five_prime_UTR	100355143	100355240	.	+	.	transcript_id "DNTX_00218625";transcript_type "protein_coding";transcript_biotype "protein_coding";gene_id "XLOC_027073";gene_name "STAG3L5P-PVRIG2P-PILRB";class_code "n";oId "Retina_Adult.Tissue_01190646";is.last "FALSE";is.first "FALSE";is.singleExon "FALSE"
chr7	transdecoder	five_prime_UTR	100356750	100356883	.	+	.	transcript_id "DNTX_00218625";transcript_type "protein_coding";transcript_biotype "protein_coding";gene_id "XLOC_027073";gene_name "STAG3L5P-PVRIG2P-PILRB";class_code "n";oId "Retina_Adult.Tissue_01190646";is.last "FALSE";is.first "FALSE";is.singleExon "FALSE"
chr7	transdecoder	five_prime_UTR	100358220	100358302	.	+	.	transcript_id "DNTX_00218625";transcript_type "protein_coding";transcript_biotype "protein_coding";gene_id "XLOC_027073";gene_name "STAG3L5P-PVRIG2P-PILRB";class_code "n";oId "Retina_Adult.Tissue_01190646";is.last "FALSE";is.first "FALSE";is.singleExon "FALSE"
chr7	transdecoder	start_codon	100358303	100358305	.	+	0	transcript_id "DNTX_00218625";transcript_type "protein_coding";transcript_biotype "protein_coding";gene_id "XLOC_027073";gene_name "STAG3L5P-PVRIG2P-PILRB";class_code "n";oId "Retina_Adult.Tissue_01190646";is.last "FALSE";is.first "FALSE";is.singleExon "FALSE"
chr7	transdecoder	CDS	100358303	100358366	.	+	0	transcript_id "DNTX_00218625";transcript_type "protein_coding";transcript_biotype "protein_coding";gene_id "XLOC_027073";gene_name "STAG3L5P-PVRIG2P-PILRB";class_code "n";oId "Retina_Adult.Tissue_01190646";is.last "FALSE";is.first "FALSE";is.singleExon "FALSE"
chr7	transdecoder	CDS	100358690	100359079	.	+	2	transcript_id "DNTX_00218625";transcript_type "protein_coding";transcript_biotype "protein_coding";gene_id "XLOC_027073";gene_name "STAG3L5P-PVRIG2P-PILRB";class_code "n";oId "Retina_Adult.Tissue_01190646";is.last "FALSE";is.first "FALSE";is.singleExon "FALSE"
chr7	transdecoder	CDS	100359337	100359537	.	+	2	transcript_id "DNTX_00218625";transcript_type "protein_coding";transcript_biotype "protein_coding";gene_id "XLOC_027073";gene_name "STAG3L5P-PVRIG2P-PILRB";class_code "n";oId "Retina_Adult.Tissue_01190646";is.last "FALSE";is.first "FALSE";is.singleExon "FALSE"
chr7	transdecoder	CDS	100367349	100367374	.	+	2	transcript_id "DNTX_00218625";transcript_type "protein_coding";transcript_biotype "protein_coding";gene_id "XLOC_027073";gene_name "STAG3L5P-PVRIG2P-PILRB";class_code "n";oId "Retina_Adult.Tissue_01190646";is.last "FALSE";is.first "FALSE";is.singleExon "FALSE"
chr7	transdecoder	stop_codon	100367375	100367377	.	+	0	transcript_id "DNTX_00218625";transcript_type "protein_coding";transcript_biotype "protein_coding";gene_id "XLOC_027073";gene_name "STAG3L5P-PVRIG2P-PILRB";class_code "n";oId "Retina_Adult.Tissue_01190646";is.last "FALSE";is.first "FALSE";is.singleExon "FALSE"
chr7	transdecoder	three_prime_UTR	100367378	100367831	.	+	.	transcript_id "DNTX_00218625";transcript_type "protein_coding";transcript_biotype "protein_coding";gene_id "XLOC_027073";gene_name "STAG3L5P-PVRIG2P-PILRB";class_code "n";oId "Retina_Adult.Tissue_01190646";is.last "FALSE";is.first "FALSE";is.singleExon "FALSE"
chr7	transdecoder	transcript	100336077	100367831	.	+	.	transcript_id "DNTX_00220482";transcript_type "protein_coding";transcript_biotype "protein_coding";gene_id "XLOC_027073";gene_name "STAG3L5P-PVRIG2P-PILRB";class_code "m";oId "Skin-NotSunExposedSuprapubic_00321608";is.last "FALSE";is.first "FALSE";is.singleExon "FALSE"
chr7	transdecoder	exon	100336077	100336337	.	+	.	transcript_id "DNTX_00220482";transcript_type "protein_coding";transcript_biotype "protein_coding";exon_number "1";gene_id "XLOC_027073";gene_name "STAG3L5P-PVRIG2P-PILRB";class_code "m";oId "Skin-NotSunExposedSuprapubic_00321608";is.last "FALSE";novel_exon_id "nvl_exon180988";novel_exon_type "novel_TSS";is.first "TRUE";is.singleExon "FALSE"
chr7	transdecoder	exon	100338179	100338264	.	+	.	transcript_id "DNTX_00220482";transcript_type "protein_coding";transcript_biotype "protein_coding";exon_number "2";gene_id "XLOC_027073";gene_name "STAG3L5P-PVRIG2P-PILRB";class_code "m";oId "Skin-NotSunExposedSuprapubic_00321608";is.last "FALSE";is.first "FALSE";is.singleExon "FALSE"
chr7	transdecoder	exon	100338773	100338889	.	+	.	transcript_id "DNTX_00220482";transcript_type "protein_coding";transcript_biotype "protein_coding";exon_number "3";gene_id "XLOC_027073";gene_name "STAG3L5P-PVRIG2P-PILRB";class_code "m";oId "Skin-NotSunExposedSuprapubic_00321608";is.last "FALSE";is.first "FALSE";is.singleExon "FALSE"
chr7	transdecoder	exon	100345865	100349887	.	+	.	transcript_id "DNTX_00220482";transcript_type "protein_coding";transcript_biotype "protein_coding";exon_number "4";gene_id "XLOC_027073";gene_name "STAG3L5P-PVRIG2P-PILRB";class_code "m";oId "Skin-NotSunExposedSuprapubic_00321608";is.last "FALSE";novel_exon_id "nvl_exon180990";novel_exon_type "RI";is.first "FALSE";is.singleExon "FALSE"
chr7	transdecoder	exon	100351252	100352478	.	+	.	transcript_id "DNTX_00220482";transcript_type "protein_coding";transcript_biotype "protein_coding";exon_number "5";gene_id "XLOC_027073";gene_name "STAG3L5P-PVRIG2P-PILRB";class_code "m";oId "Skin-NotSunExposedSuprapubic_00321608";is.last "FALSE";novel_exon_id "nvl_exon180909";novel_exon_type "RI";is.first "FALSE";is.singleExon "FALSE"
chr7	transdecoder	exon	100352564	100352914	.	+	.	transcript_id "DNTX_00220482";transcript_type "protein_coding";transcript_biotype "protein_coding";exon_number "6";gene_id "XLOC_027073";gene_name "STAG3L5P-PVRIG2P-PILRB";class_code "m";oId "Skin-NotSunExposedSuprapubic_00321608";is.last "FALSE";is.first "FALSE";is.singleExon "FALSE"
chr7	transdecoder	exon	100352997	100353123	.	+	.	transcript_id "DNTX_00220482";transcript_type "protein_coding";transcript_biotype "protein_coding";exon_number "7";gene_id "XLOC_027073";gene_name "STAG3L5P-PVRIG2P-PILRB";class_code "m";oId "Skin-NotSunExposedSuprapubic_00321608";is.last "FALSE";is.first "FALSE";is.singleExon "FALSE"
chr7	transdecoder	exon	100353210	100353270	.	+	.	transcript_id "DNTX_00220482";transcript_type "protein_coding";transcript_biotype "protein_coding";exon_number "8";gene_id "XLOC_027073";gene_name "STAG3L5P-PVRIG2P-PILRB";class_code "m";oId "Skin-NotSunExposedSuprapubic_00321608";is.last "FALSE";is.first "FALSE";is.singleExon "FALSE"
chr7	transdecoder	exon	100353373	100354012	.	+	.	transcript_id "DNTX_00220482";transcript_type "protein_coding";transcript_biotype "protein_coding";exon_number "9";gene_id "XLOC_027073";gene_name "STAG3L5P-PVRIG2P-PILRB";class_code "m";oId "Skin-NotSunExposedSuprapubic_00321608";is.last "FALSE";is.first "FALSE";is.singleExon "FALSE"
chr7	transdecoder	exon	100355143	100355240	.	+	.	transcript_id "DNTX_00220482";transcript_type "protein_coding";transcript_biotype "protein_coding";exon_number "10";gene_id "XLOC_027073";gene_name "STAG3L5P-PVRIG2P-PILRB";class_code "m";oId "Skin-NotSunExposedSuprapubic_00321608";is.last "FALSE";is.first "FALSE";is.singleExon "FALSE"
chr7	transdecoder	exon	100356750	100356883	.	+	.	transcript_id "DNTX_00220482";transcript_type "protein_coding";transcript_biotype "protein_coding";exon_number "11";gene_id "XLOC_027073";gene_name "STAG3L5P-PVRIG2P-PILRB";class_code "m";oId "Skin-NotSunExposedSuprapubic_00321608";is.last "FALSE";is.first "FALSE";is.singleExon "FALSE"
chr7	transdecoder	exon	100358220	100358366	.	+	.	transcript_id "DNTX_00220482";transcript_type "protein_coding";transcript_biotype "protein_coding";exon_number "12";gene_id "XLOC_027073";gene_name "STAG3L5P-PVRIG2P-PILRB";class_code "m";oId "Skin-NotSunExposedSuprapubic_00321608";is.last "FALSE";is.first "FALSE";is.singleExon "FALSE"
chr7	transdecoder	exon	100358690	100359079	.	+	.	transcript_id "DNTX_00220482";transcript_type "protein_coding";transcript_biotype "protein_coding";exon_number "13";gene_id "XLOC_027073";gene_name "STAG3L5P-PVRIG2P-PILRB";class_code "m";oId "Skin-NotSunExposedSuprapubic_00321608";is.last "FALSE";is.first "FALSE";is.singleExon "FALSE"
chr7	transdecoder	exon	100359337	100359537	.	+	.	transcript_id "DNTX_00220482";transcript_type "protein_coding";transcript_biotype "protein_coding";exon_number "14";gene_id "XLOC_027073";gene_name "STAG3L5P-PVRIG2P-PILRB";class_code "m";oId "Skin-NotSunExposedSuprapubic_00321608";is.last "FALSE";is.first "FALSE";is.singleExon "FALSE"
chr7	transdecoder	exon	100367349	100367831	.	+	.	transcript_id "DNTX_00220482";transcript_type "protein_coding";transcript_biotype "protein_coding";exon_number "15";gene_id "XLOC_027073";gene_name "STAG3L5P-PVRIG2P-PILRB";class_code "m";oId "Skin-NotSunExposedSuprapubic_00321608";is.last "TRUE";is.first "FALSE";is.singleExon "FALSE"
chr7	transdecoder	five_prime_UTR	100336077	100336337	.	+	.	transcript_id "DNTX_00220482";transcript_type "protein_coding";transcript_biotype "protein_coding";gene_id "XLOC_027073";gene_name "STAG3L5P-PVRIG2P-PILRB";class_code "m";oId "Skin-NotSunExposedSuprapubic_00321608";is.last "FALSE";novel_exon_id "nvl_exon180988";novel_exon_type "novel_TSS";is.first "TRUE";is.singleExon "FALSE"
chr7	transdecoder	five_prime_UTR	100338179	100338264	.	+	.	transcript_id "DNTX_00220482";transcript_type "protein_coding";transcript_biotype "protein_coding";gene_id "XLOC_027073";gene_name "STAG3L5P-PVRIG2P-PILRB";class_code "m";oId "Skin-NotSunExposedSuprapubic_00321608";is.last "FALSE";is.first "FALSE";is.singleExon "FALSE"
chr7	transdecoder	five_prime_UTR	100338773	100338889	.	+	.	transcript_id "DNTX_00220482";transcript_type "protein_coding";transcript_biotype "protein_coding";gene_id "XLOC_027073";gene_name "STAG3L5P-PVRIG2P-PILRB";class_code "m";oId "Skin-NotSunExposedSuprapubic_00321608";is.last "FALSE";is.first "FALSE";is.singleExon "FALSE"
chr7	transdecoder	five_prime_UTR	100345865	100349887	.	+	.	transcript_id "DNTX_00220482";transcript_type "protein_coding";transcript_biotype "protein_coding";gene_id "XLOC_027073";gene_name "STAG3L5P-PVRIG2P-PILRB";class_code "m";oId "Skin-NotSunExposedSuprapubic_00321608";is.last "FALSE";novel_exon_id "nvl_exon180990";novel_exon_type "RI";is.first "FALSE";is.singleExon "FALSE"
chr7	transdecoder	five_prime_UTR	100351252	100352478	.	+	.	transcript_id "DNTX_00220482";transcript_type "protein_coding";transcript_biotype "protein_coding";gene_id "XLOC_027073";gene_name "STAG3L5P-PVRIG2P-PILRB";class_code "m";oId "Skin-NotSunExposedSuprapubic_00321608";is.last "FALSE";novel_exon_id "nvl_exon180909";novel_exon_type "RI";is.first "FALSE";is.singleExon "FALSE"
chr7	transdecoder	five_prime_UTR	100352564	100352914	.	+	.	transcript_id "DNTX_00220482";transcript_type "protein_coding";transcript_biotype "protein_coding";gene_id "XLOC_027073";gene_name "STAG3L5P-PVRIG2P-PILRB";class_code "m";oId "Skin-NotSunExposedSuprapubic_00321608";is.last "FALSE";is.first "FALSE";is.singleExon "FALSE"
chr7	transdecoder	five_prime_UTR	100352997	100353123	.	+	.	transcript_id "DNTX_00220482";transcript_type "protein_coding";transcript_biotype "protein_coding";gene_id "XLOC_027073";gene_name "STAG3L5P-PVRIG2P-PILRB";class_code "m";oId "Skin-NotSunExposedSuprapubic_00321608";is.last "FALSE";is.first "FALSE";is.singleExon "FALSE"
chr7	transdecoder	five_prime_UTR	100353210	100353270	.	+	.	transcript_id "DNTX_00220482";transcript_type "protein_coding";transcript_biotype "protein_coding";gene_id "XLOC_027073";gene_name "STAG3L5P-PVRIG2P-PILRB";class_code "m";oId "Skin-NotSunExposedSuprapubic_00321608";is.last "FALSE";is.first "FALSE";is.singleExon "FALSE"
chr7	transdecoder	five_prime_UTR	100353373	100354012	.	+	.	transcript_id "DNTX_00220482";transcript_type "protein_coding";transcript_biotype "protein_coding";gene_id "XLOC_027073";gene_name "STAG3L5P-PVRIG2P-PILRB";class_code "m";oId "Skin-NotSunExposedSuprapubic_00321608";is.last "FALSE";is.first "FALSE";is.singleExon "FALSE"
chr7	transdecoder	five_prime_UTR	100355143	100355240	.	+	.	transcript_id "DNTX_00220482";transcript_type "protein_coding";transcript_biotype "protein_coding";gene_id "XLOC_027073";gene_name "STAG3L5P-PVRIG2P-PILRB";class_code "m";oId "Skin-NotSunExposedSuprapubic_00321608";is.last "FALSE";is.first "FALSE";is.singleExon "FALSE"
chr7	transdecoder	five_prime_UTR	100356750	100356883	.	+	.	transcript_id "DNTX_00220482";transcript_type "protein_coding";transcript_biotype "protein_coding";gene_id "XLOC_027073";gene_name "STAG3L5P-PVRIG2P-PILRB";class_code "m";oId "Skin-NotSunExposedSuprapubic_00321608";is.last "FALSE";is.first "FALSE";is.singleExon "FALSE"
chr7	transdecoder	five_prime_UTR	100358220	100358302	.	+	.	transcript_id "DNTX_00220482";transcript_type "protein_coding";transcript_biotype "protein_coding";gene_id "XLOC_027073";gene_name "STAG3L5P-PVRIG2P-PILRB";class_code "m";oId "Skin-NotSunExposedSuprapubic_00321608";is.last "FALSE";is.first "FALSE";is.singleExon "FALSE"
chr7	transdecoder	start_codon	100358303	100358305	.	+	0	transcript_id "DNTX_00220482";transcript_type "protein_coding";transcript_biotype "protein_coding";gene_id "XLOC_027073";gene_name "STAG3L5P-PVRIG2P-PILRB";class_code "m";oId "Skin-NotSunExposedSuprapubic_00321608";is.last "FALSE";is.first "FALSE";is.singleExon "FALSE"
chr7	transdecoder	CDS	100358303	100358366	.	+	0	transcript_id "DNTX_00220482";transcript_type "protein_coding";transcript_biotype "protein_coding";gene_id "XLOC_027073";gene_name "STAG3L5P-PVRIG2P-PILRB";class_code "m";oId "Skin-NotSunExposedSuprapubic_00321608";is.last "FALSE";is.first "FALSE";is.singleExon "FALSE"
chr7	transdecoder	CDS	100358690	100359079	.	+	2	transcript_id "DNTX_00220482";transcript_type "protein_coding";transcript_biotype "protein_coding";gene_id "XLOC_027073";gene_name "STAG3L5P-PVRIG2P-PILRB";class_code "m";oId "Skin-NotSunExposedSuprapubic_00321608";is.last "FALSE";is.first "FALSE";is.singleExon "FALSE"
chr7	transdecoder	CDS	100359337	100359537	.	+	2	transcript_id "DNTX_00220482";transcript_type "protein_coding";transcript_biotype "protein_coding";gene_id "XLOC_027073";gene_name "STAG3L5P-PVRIG2P-PILRB";class_code "m";oId "Skin-NotSunExposedSuprapubic_00321608";is.last "FALSE";is.first "FALSE";is.singleExon "FALSE"
chr7	transdecoder	CDS	100367349	100367374	.	+	2	transcript_id "DNTX_00220482";transcript_type "protein_coding";transcript_biotype "protein_coding";gene_id "XLOC_027073";gene_name "STAG3L5P-PVRIG2P-PILRB";class_code "m";oId "Skin-NotSunExposedSuprapubic_00321608";is.last "FALSE";is.first "FALSE";is.singleExon "FALSE"
chr7	transdecoder	stop_codon	100367375	100367377	.	+	0	transcript_id "DNTX_00220482";transcript_type "protein_coding";transcript_biotype "protein_coding";gene_id "XLOC_027073";gene_name "STAG3L5P-PVRIG2P-PILRB";class_code "m";oId "Skin-NotSunExposedSuprapubic_00321608";is.last "FALSE";is.first "FALSE";is.singleExon "FALSE"
chr7	transdecoder	three_prime_UTR	100367378	100367831	.	+	.	transcript_id "DNTX_00220482";transcript_type "protein_coding";transcript_biotype "protein_coding";gene_id "XLOC_027073";gene_name "STAG3L5P-PVRIG2P-PILRB";class_code "m";oId "Skin-NotSunExposedSuprapubic_00321608";is.last "FALSE";is.first "FALSE";is.singleExon "FALSE"
chr7	transdecoder	transcript	100336079	100367733	.	+	.	transcript_id "DNTX_00219684";transcript_type "protein_coding";transcript_biotype "protein_coding";gene_id "XLOC_027073";gene_name "STAG3L5P-PVRIG2P-PILRB";class_code "n";oId "Esophagus-GastroesophagealJunction_00309975";is.last "FALSE";is.first "FALSE";is.singleExon "FALSE"
chr7	transdecoder	exon	100336079	100336220	.	+	.	transcript_id "DNTX_00219684";transcript_type "protein_coding";transcript_biotype "protein_coding";exon_number "1";gene_id "XLOC_027073";gene_name "STAG3L5P-PVRIG2P-PILRB";class_code "n";oId "Esophagus-GastroesophagealJunction_00309975";is.last "FALSE";is.first "TRUE";is.singleExon "FALSE"
chr7	transdecoder	exon	100338179	100338264	.	+	.	transcript_id "DNTX_00219684";transcript_type "protein_coding";transcript_biotype "protein_coding";exon_number "2";gene_id "XLOC_027073";gene_name "STAG3L5P-PVRIG2P-PILRB";class_code "n";oId "Esophagus-GastroesophagealJunction_00309975";is.last "FALSE";is.first "FALSE";is.singleExon "FALSE"
chr7	transdecoder	exon	100338773	100338889	.	+	.	transcript_id "DNTX_00219684";transcript_type "protein_coding";transcript_biotype "protein_coding";exon_number "3";gene_id "XLOC_027073";gene_name "STAG3L5P-PVRIG2P-PILRB";class_code "n";oId "Esophagus-GastroesophagealJunction_00309975";is.last "FALSE";is.first "FALSE";is.singleExon "FALSE"
chr7	transdecoder	exon	100345865	100345968	.	+	.	transcript_id "DNTX_00219684";transcript_type "protein_coding";transcript_biotype "protein_coding";exon_number "4";gene_id "XLOC_027073";gene_name "STAG3L5P-PVRIG2P-PILRB";class_code "n";oId "Esophagus-GastroesophagealJunction_00309975";is.last "FALSE";is.first "FALSE";is.singleExon "FALSE"
chr7	transdecoder	exon	100349717	100349887	.	+	.	transcript_id "DNTX_00219684";transcript_type "protein_coding";transcript_biotype "protein_coding";exon_number "5";gene_id "XLOC_027073";gene_name "STAG3L5P-PVRIG2P-PILRB";class_code "n";oId "Esophagus-GastroesophagealJunction_00309975";is.last "FALSE";novel_exon_id "nvl_exon180908";novel_exon_type "RI";is.first "FALSE";is.singleExon "FALSE"
chr7	transdecoder	exon	100351252	100352478	.	+	.	transcript_id "DNTX_00219684";transcript_type "protein_coding";transcript_biotype "protein_coding";exon_number "6";gene_id "XLOC_027073";gene_name "STAG3L5P-PVRIG2P-PILRB";class_code "n";oId "Esophagus-GastroesophagealJunction_00309975";is.last "FALSE";novel_exon_id "nvl_exon180909";novel_exon_type "RI";is.first "FALSE";is.singleExon "FALSE"
chr7	transdecoder	exon	100352564	100352914	.	+	.	transcript_id "DNTX_00219684";transcript_type "protein_coding";transcript_biotype "protein_coding";exon_number "7";gene_id "XLOC_027073";gene_name "STAG3L5P-PVRIG2P-PILRB";class_code "n";oId "Esophagus-GastroesophagealJunction_00309975";is.last "FALSE";is.first "FALSE";is.singleExon "FALSE"
chr7	transdecoder	exon	100352997	100353123	.	+	.	transcript_id "DNTX_00219684";transcript_type "protein_coding";transcript_biotype "protein_coding";exon_number "8";gene_id "XLOC_027073";gene_name "STAG3L5P-PVRIG2P-PILRB";class_code "n";oId "Esophagus-GastroesophagealJunction_00309975";is.last "FALSE";is.first "FALSE";is.singleExon "FALSE"
chr7	transdecoder	exon	100353210	100353270	.	+	.	transcript_id "DNTX_00219684";transcript_type "protein_coding";transcript_biotype "protein_coding";exon_number "9";gene_id "XLOC_027073";gene_name "STAG3L5P-PVRIG2P-PILRB";class_code "n";oId "Esophagus-GastroesophagealJunction_00309975";is.last "FALSE";is.first "FALSE";is.singleExon "FALSE"
chr7	transdecoder	exon	100353373	100353483	.	+	.	transcript_id "DNTX_00219684";transcript_type "protein_coding";transcript_biotype "protein_coding";exon_number "10";gene_id "XLOC_027073";gene_name "STAG3L5P-PVRIG2P-PILRB";class_code "n";oId "Esophagus-GastroesophagealJunction_00309975";is.last "FALSE";is.first "FALSE";is.singleExon "FALSE"
chr7	transdecoder	exon	100353895	100354012	.	+	.	transcript_id "DNTX_00219684";transcript_type "protein_coding";transcript_biotype "protein_coding";exon_number "11";gene_id "XLOC_027073";gene_name "STAG3L5P-PVRIG2P-PILRB";class_code "n";oId "Esophagus-GastroesophagealJunction_00309975";is.last "FALSE";is.first "FALSE";is.singleExon "FALSE"
chr7	transdecoder	exon	100355143	100355240	.	+	.	transcript_id "DNTX_00219684";transcript_type "protein_coding";transcript_biotype "protein_coding";exon_number "12";gene_id "XLOC_027073";gene_name "STAG3L5P-PVRIG2P-PILRB";class_code "n";oId "Esophagus-GastroesophagealJunction_00309975";is.last "FALSE";is.first "FALSE";is.singleExon "FALSE"
chr7	transdecoder	exon	100356750	100356883	.	+	.	transcript_id "DNTX_00219684";transcript_type "protein_coding";transcript_biotype "protein_coding";exon_number "13";gene_id "XLOC_027073";gene_name "STAG3L5P-PVRIG2P-PILRB";class_code "n";oId "Esophagus-GastroesophagealJunction_00309975";is.last "FALSE";is.first "FALSE";is.singleExon "FALSE"
chr7	transdecoder	exon	100358220	100358366	.	+	.	transcript_id "DNTX_00219684";transcript_type "protein_coding";transcript_biotype "protein_coding";exon_number "14";gene_id "XLOC_027073";gene_name "STAG3L5P-PVRIG2P-PILRB";class_code "n";oId "Esophagus-GastroesophagealJunction_00309975";is.last "FALSE";is.first "FALSE";is.singleExon "FALSE"
chr7	transdecoder	exon	100358690	100359079	.	+	.	transcript_id "DNTX_00219684";transcript_type "protein_coding";transcript_biotype "protein_coding";exon_number "15";gene_id "XLOC_027073";gene_name "STAG3L5P-PVRIG2P-PILRB";class_code "n";oId "Esophagus-GastroesophagealJunction_00309975";is.last "FALSE";is.first "FALSE";is.singleExon "FALSE"
chr7	transdecoder	exon	100359337	100359537	.	+	.	transcript_id "DNTX_00219684";transcript_type "protein_coding";transcript_biotype "protein_coding";exon_number "16";gene_id "XLOC_027073";gene_name "STAG3L5P-PVRIG2P-PILRB";class_code "n";oId "Esophagus-GastroesophagealJunction_00309975";is.last "FALSE";is.first "FALSE";is.singleExon "FALSE"
chr7	transdecoder	exon	100367349	100367733	.	+	.	transcript_id "DNTX_00219684";transcript_type "protein_coding";transcript_biotype "protein_coding";exon_number "17";gene_id "XLOC_027073";gene_name "STAG3L5P-PVRIG2P-PILRB";class_code "n";oId "Esophagus-GastroesophagealJunction_00309975";is.last "TRUE";is.first "FALSE";is.singleExon "FALSE"
chr7	transdecoder	five_prime_UTR	100336079	100336220	.	+	.	transcript_id "DNTX_00219684";transcript_type "protein_coding";transcript_biotype "protein_coding";gene_id "XLOC_027073";gene_name "STAG3L5P-PVRIG2P-PILRB";class_code "n";oId "Esophagus-GastroesophagealJunction_00309975";is.last "FALSE";is.first "TRUE";is.singleExon "FALSE"
chr7	transdecoder	five_prime_UTR	100338179	100338264	.	+	.	transcript_id "DNTX_00219684";transcript_type "protein_coding";transcript_biotype "protein_coding";gene_id "XLOC_027073";gene_name "STAG3L5P-PVRIG2P-PILRB";class_code "n";oId "Esophagus-GastroesophagealJunction_00309975";is.last "FALSE";is.first "FALSE";is.singleExon "FALSE"
chr7	transdecoder	five_prime_UTR	100338773	100338889	.	+	.	transcript_id "DNTX_00219684";transcript_type "protein_coding";transcript_biotype "protein_coding";gene_id "XLOC_027073";gene_name "STAG3L5P-PVRIG2P-PILRB";class_code "n";oId "Esophagus-GastroesophagealJunction_00309975";is.last "FALSE";is.first "FALSE";is.singleExon "FALSE"
chr7	transdecoder	five_prime_UTR	100345865	100345968	.	+	.	transcript_id "DNTX_00219684";transcript_type "protein_coding";transcript_biotype "protein_coding";gene_id "XLOC_027073";gene_name "STAG3L5P-PVRIG2P-PILRB";class_code "n";oId "Esophagus-GastroesophagealJunction_00309975";is.last "FALSE";is.first "FALSE";is.singleExon "FALSE"
chr7	transdecoder	five_prime_UTR	100349717	100349887	.	+	.	transcript_id "DNTX_00219684";transcript_type "protein_coding";transcript_biotype "protein_coding";gene_id "XLOC_027073";gene_name "STAG3L5P-PVRIG2P-PILRB";class_code "n";oId "Esophagus-GastroesophagealJunction_00309975";is.last "FALSE";novel_exon_id "nvl_exon180908";novel_exon_type "RI";is.first "FALSE";is.singleExon "FALSE"
chr7	transdecoder	five_prime_UTR	100351252	100352478	.	+	.	transcript_id "DNTX_00219684";transcript_type "protein_coding";transcript_biotype "protein_coding";gene_id "XLOC_027073";gene_name "STAG3L5P-PVRIG2P-PILRB";class_code "n";oId "Esophagus-GastroesophagealJunction_00309975";is.last "FALSE";novel_exon_id "nvl_exon180909";novel_exon_type "RI";is.first "FALSE";is.singleExon "FALSE"
chr7	transdecoder	five_prime_UTR	100352564	100352914	.	+	.	transcript_id "DNTX_00219684";transcript_type "protein_coding";transcript_biotype "protein_coding";gene_id "XLOC_027073";gene_name "STAG3L5P-PVRIG2P-PILRB";class_code "n";oId "Esophagus-GastroesophagealJunction_00309975";is.last "FALSE";is.first "FALSE";is.singleExon "FALSE"
chr7	transdecoder	five_prime_UTR	100352997	100353123	.	+	.	transcript_id "DNTX_00219684";transcript_type "protein_coding";transcript_biotype "protein_coding";gene_id "XLOC_027073";gene_name "STAG3L5P-PVRIG2P-PILRB";class_code "n";oId "Esophagus-GastroesophagealJunction_00309975";is.last "FALSE";is.first "FALSE";is.singleExon "FALSE"
chr7	transdecoder	five_prime_UTR	100353210	100353270	.	+	.	transcript_id "DNTX_00219684";transcript_type "protein_coding";transcript_biotype "protein_coding";gene_id "XLOC_027073";gene_name "STAG3L5P-PVRIG2P-PILRB";class_code "n";oId "Esophagus-GastroesophagealJunction_00309975";is.last "FALSE";is.first "FALSE";is.singleExon "FALSE"
chr7	transdecoder	five_prime_UTR	100353373	100353483	.	+	.	transcript_id "DNTX_00219684";transcript_type "protein_coding";transcript_biotype "protein_coding";gene_id "XLOC_027073";gene_name "STAG3L5P-PVRIG2P-PILRB";class_code "n";oId "Esophagus-GastroesophagealJunction_00309975";is.last "FALSE";is.first "FALSE";is.singleExon "FALSE"
chr7	transdecoder	five_prime_UTR	100353895	100354012	.	+	.	transcript_id "DNTX_00219684";transcript_type "protein_coding";transcript_biotype "protein_coding";gene_id "XLOC_027073";gene_name "STAG3L5P-PVRIG2P-PILRB";class_code "n";oId "Esophagus-GastroesophagealJunction_00309975";is.last "FALSE";is.first "FALSE";is.singleExon "FALSE"
chr7	transdecoder	five_prime_UTR	100355143	100355240	.	+	.	transcript_id "DNTX_00219684";transcript_type "protein_coding";transcript_biotype "protein_coding";gene_id "XLOC_027073";gene_name "STAG3L5P-PVRIG2P-PILRB";class_code "n";oId "Esophagus-GastroesophagealJunction_00309975";is.last "FALSE";is.first "FALSE";is.singleExon "FALSE"
chr7	transdecoder	five_prime_UTR	100356750	100356883	.	+	.	transcript_id "DNTX_00219684";transcript_type "protein_coding";transcript_biotype "protein_coding";gene_id "XLOC_027073";gene_name "STAG3L5P-PVRIG2P-PILRB";class_code "n";oId "Esophagus-GastroesophagealJunction_00309975";is.last "FALSE";is.first "FALSE";is.singleExon "FALSE"
chr7	transdecoder	five_prime_UTR	100358220	100358302	.	+	.	transcript_id "DNTX_00219684";transcript_type "protein_coding";transcript_biotype "protein_coding";gene_id "XLOC_027073";gene_name "STAG3L5P-PVRIG2P-PILRB";class_code "n";oId "Esophagus-GastroesophagealJunction_00309975";is.last "FALSE";is.first "FALSE";is.singleExon "FALSE"
chr7	transdecoder	start_codon	100358303	100358305	.	+	0	transcript_id "DNTX_00219684";transcript_type "protein_coding";transcript_biotype "protein_coding";gene_id "XLOC_027073";gene_name "STAG3L5P-PVRIG2P-PILRB";class_code "n";oId "Esophagus-GastroesophagealJunction_00309975";is.last "FALSE";is.first "FALSE";is.singleExon "FALSE"
chr7	transdecoder	CDS	100358303	100358366	.	+	0	transcript_id "DNTX_00219684";transcript_type "protein_coding";transcript_biotype "protein_coding";gene_id "XLOC_027073";gene_name "STAG3L5P-PVRIG2P-PILRB";class_code "n";oId "Esophagus-GastroesophagealJunction_00309975";is.last "FALSE";is.first "FALSE";is.singleExon "FALSE"
chr7	transdecoder	CDS	100358690	100359079	.	+	2	transcript_id "DNTX_00219684";transcript_type "protein_coding";transcript_biotype "protein_coding";gene_id "XLOC_027073";gene_name "STAG3L5P-PVRIG2P-PILRB";class_code "n";oId "Esophagus-GastroesophagealJunction_00309975";is.last "FALSE";is.first "FALSE";is.singleExon "FALSE"
chr7	transdecoder	CDS	100359337	100359537	.	+	2	transcript_id "DNTX_00219684";transcript_type "protein_coding";transcript_biotype "protein_coding";gene_id "XLOC_027073";gene_name "STAG3L5P-PVRIG2P-PILRB";class_code "n";oId "Esophagus-GastroesophagealJunction_00309975";is.last "FALSE";is.first "FALSE";is.singleExon "FALSE"
chr7	transdecoder	CDS	100367349	100367374	.	+	2	transcript_id "DNTX_00219684";transcript_type "protein_coding";transcript_biotype "protein_coding";gene_id "XLOC_027073";gene_name "STAG3L5P-PVRIG2P-PILRB";class_code "n";oId "Esophagus-GastroesophagealJunction_00309975";is.last "FALSE";is.first "FALSE";is.singleExon "FALSE"
chr7	transdecoder	stop_codon	100367375	100367377	.	+	0	transcript_id "DNTX_00219684";transcript_type "protein_coding";transcript_biotype "protein_coding";gene_id "XLOC_027073";gene_name "STAG3L5P-PVRIG2P-PILRB";class_code "n";oId "Esophagus-GastroesophagealJunction_00309975";is.last "FALSE";is.first "FALSE";is.singleExon "FALSE"
chr7	transdecoder	three_prime_UTR	100367378	100367733	.	+	.	transcript_id "DNTX_00219684";transcript_type "protein_coding";transcript_biotype "protein_coding";gene_id "XLOC_027073";gene_name "STAG3L5P-PVRIG2P-PILRB";class_code "n";oId "Esophagus-GastroesophagealJunction_00309975";is.last "FALSE";is.first "FALSE";is.singleExon "FALSE"
chr7	transdecoder	transcript	100336079	100367733	.	+	.	transcript_id "DNTX_00221280";transcript_type "protein_coding";transcript_biotype "protein_coding";gene_id "XLOC_027073";gene_name "STAG3L5P-PVRIG2P-PILRB";class_code "n";oId "Artery-Tibial_00308046";is.last "FALSE";is.first "FALSE";is.singleExon "FALSE"
chr7	transdecoder	exon	100336079	100336220	.	+	.	transcript_id "DNTX_00221280";transcript_type "protein_coding";transcript_biotype "protein_coding";exon_number "1";gene_id "XLOC_027073";gene_name "STAG3L5P-PVRIG2P-PILRB";class_code "n";oId "Artery-Tibial_00308046";is.last "FALSE";is.first "TRUE";is.singleExon "FALSE"
chr7	transdecoder	exon	100338179	100338264	.	+	.	transcript_id "DNTX_00221280";transcript_type "protein_coding";transcript_biotype "protein_coding";exon_number "2";gene_id "XLOC_027073";gene_name "STAG3L5P-PVRIG2P-PILRB";class_code "n";oId "Artery-Tibial_00308046";is.last "FALSE";is.first "FALSE";is.singleExon "FALSE"
chr7	transdecoder	exon	100338773	100338889	.	+	.	transcript_id "DNTX_00221280";transcript_type "protein_coding";transcript_biotype "protein_coding";exon_number "3";gene_id "XLOC_027073";gene_name "STAG3L5P-PVRIG2P-PILRB";class_code "n";oId "Artery-Tibial_00308046";is.last "FALSE";is.first "FALSE";is.singleExon "FALSE"
chr7	transdecoder	exon	100345865	100345968	.	+	.	transcript_id "DNTX_00221280";transcript_type "protein_coding";transcript_biotype "protein_coding";exon_number "4";gene_id "XLOC_027073";gene_name "STAG3L5P-PVRIG2P-PILRB";class_code "n";oId "Artery-Tibial_00308046";is.last "FALSE";is.first "FALSE";is.singleExon "FALSE"
chr7	transdecoder	exon	100349799	100349887	.	+	.	transcript_id "DNTX_00221280";transcript_type "protein_coding";transcript_biotype "protein_coding";exon_number "5";gene_id "XLOC_027073";gene_name "STAG3L5P-PVRIG2P-PILRB";class_code "n";oId "Artery-Tibial_00308046";is.last "FALSE";is.first "FALSE";is.singleExon "FALSE"
chr7	transdecoder	exon	100351252	100352478	.	+	.	transcript_id "DNTX_00221280";transcript_type "protein_coding";transcript_biotype "protein_coding";exon_number "6";gene_id "XLOC_027073";gene_name "STAG3L5P-PVRIG2P-PILRB";class_code "n";oId "Artery-Tibial_00308046";is.last "FALSE";novel_exon_id "nvl_exon180909";novel_exon_type "RI";is.first "FALSE";is.singleExon "FALSE"
chr7	transdecoder	exon	100352564	100352914	.	+	.	transcript_id "DNTX_00221280";transcript_type "protein_coding";transcript_biotype "protein_coding";exon_number "7";gene_id "XLOC_027073";gene_name "STAG3L5P-PVRIG2P-PILRB";class_code "n";oId "Artery-Tibial_00308046";is.last "FALSE";is.first "FALSE";is.singleExon "FALSE"
chr7	transdecoder	exon	100352997	100353123	.	+	.	transcript_id "DNTX_00221280";transcript_type "protein_coding";transcript_biotype "protein_coding";exon_number "8";gene_id "XLOC_027073";gene_name "STAG3L5P-PVRIG2P-PILRB";class_code "n";oId "Artery-Tibial_00308046";is.last "FALSE";is.first "FALSE";is.singleExon "FALSE"
chr7	transdecoder	exon	100353210	100353270	.	+	.	transcript_id "DNTX_00221280";transcript_type "protein_coding";transcript_biotype "protein_coding";exon_number "9";gene_id "XLOC_027073";gene_name "STAG3L5P-PVRIG2P-PILRB";class_code "n";oId "Artery-Tibial_00308046";is.last "FALSE";is.first "FALSE";is.singleExon "FALSE"
chr7	transdecoder	exon	100353373	100353483	.	+	.	transcript_id "DNTX_00221280";transcript_type "protein_coding";transcript_biotype "protein_coding";exon_number "10";gene_id "XLOC_027073";gene_name "STAG3L5P-PVRIG2P-PILRB";class_code "n";oId "Artery-Tibial_00308046";is.last "FALSE";is.first "FALSE";is.singleExon "FALSE"
chr7	transdecoder	exon	100353895	100354012	.	+	.	transcript_id "DNTX_00221280";transcript_type "protein_coding";transcript_biotype "protein_coding";exon_number "11";gene_id "XLOC_027073";gene_name "STAG3L5P-PVRIG2P-PILRB";class_code "n";oId "Artery-Tibial_00308046";is.last "FALSE";is.first "FALSE";is.singleExon "FALSE"
chr7	transdecoder	exon	100355143	100355240	.	+	.	transcript_id "DNTX_00221280";transcript_type "protein_coding";transcript_biotype "protein_coding";exon_number "12";gene_id "XLOC_027073";gene_name "STAG3L5P-PVRIG2P-PILRB";class_code "n";oId "Artery-Tibial_00308046";is.last "FALSE";is.first "FALSE";is.singleExon "FALSE"
chr7	transdecoder	exon	100356750	100356883	.	+	.	transcript_id "DNTX_00221280";transcript_type "protein_coding";transcript_biotype "protein_coding";exon_number "13";gene_id "XLOC_027073";gene_name "STAG3L5P-PVRIG2P-PILRB";class_code "n";oId "Artery-Tibial_00308046";is.last "FALSE";is.first "FALSE";is.singleExon "FALSE"
chr7	transdecoder	exon	100358220	100358366	.	+	.	transcript_id "DNTX_00221280";transcript_type "protein_coding";transcript_biotype "protein_coding";exon_number "14";gene_id "XLOC_027073";gene_name "STAG3L5P-PVRIG2P-PILRB";class_code "n";oId "Artery-Tibial_00308046";is.last "FALSE";is.first "FALSE";is.singleExon "FALSE"
chr7	transdecoder	exon	100358690	100359079	.	+	.	transcript_id "DNTX_00221280";transcript_type "protein_coding";transcript_biotype "protein_coding";exon_number "15";gene_id "XLOC_027073";gene_name "STAG3L5P-PVRIG2P-PILRB";class_code "n";oId "Artery-Tibial_00308046";is.last "FALSE";is.first "FALSE";is.singleExon "FALSE"
chr7	transdecoder	exon	100359337	100359537	.	+	.	transcript_id "DNTX_00221280";transcript_type "protein_coding";transcript_biotype "protein_coding";exon_number "16";gene_id "XLOC_027073";gene_name "STAG3L5P-PVRIG2P-PILRB";class_code "n";oId "Artery-Tibial_00308046";is.last "FALSE";is.first "FALSE";is.singleExon "FALSE"
chr7	transdecoder	exon	100367349	100367733	.	+	.	transcript_id "DNTX_00221280";transcript_type "protein_coding";transcript_biotype "protein_coding";exon_number "17";gene_id "XLOC_027073";gene_name "STAG3L5P-PVRIG2P-PILRB";class_code "n";oId "Artery-Tibial_00308046";is.last "TRUE";is.first "FALSE";is.singleExon "FALSE"
chr7	transdecoder	five_prime_UTR	100336079	100336220	.	+	.	transcript_id "DNTX_00221280";transcript_type "protein_coding";transcript_biotype "protein_coding";gene_id "XLOC_027073";gene_name "STAG3L5P-PVRIG2P-PILRB";class_code "n";oId "Artery-Tibial_00308046";is.last "FALSE";is.first "TRUE";is.singleExon "FALSE"
chr7	transdecoder	five_prime_UTR	100338179	100338264	.	+	.	transcript_id "DNTX_00221280";transcript_type "protein_coding";transcript_biotype "protein_coding";gene_id "XLOC_027073";gene_name "STAG3L5P-PVRIG2P-PILRB";class_code "n";oId "Artery-Tibial_00308046";is.last "FALSE";is.first "FALSE";is.singleExon "FALSE"
chr7	transdecoder	five_prime_UTR	100338773	100338889	.	+	.	transcript_id "DNTX_00221280";transcript_type "protein_coding";transcript_biotype "protein_coding";gene_id "XLOC_027073";gene_name "STAG3L5P-PVRIG2P-PILRB";class_code "n";oId "Artery-Tibial_00308046";is.last "FALSE";is.first "FALSE";is.singleExon "FALSE"
chr7	transdecoder	five_prime_UTR	100345865	100345968	.	+	.	transcript_id "DNTX_00221280";transcript_type "protein_coding";transcript_biotype "protein_coding";gene_id "XLOC_027073";gene_name "STAG3L5P-PVRIG2P-PILRB";class_code "n";oId "Artery-Tibial_00308046";is.last "FALSE";is.first "FALSE";is.singleExon "FALSE"
chr7	transdecoder	five_prime_UTR	100349799	100349887	.	+	.	transcript_id "DNTX_00221280";transcript_type "protein_coding";transcript_biotype "protein_coding";gene_id "XLOC_027073";gene_name "STAG3L5P-PVRIG2P-PILRB";class_code "n";oId "Artery-Tibial_00308046";is.last "FALSE";is.first "FALSE";is.singleExon "FALSE"
chr7	transdecoder	five_prime_UTR	100351252	100352478	.	+	.	transcript_id "DNTX_00221280";transcript_type "protein_coding";transcript_biotype "protein_coding";gene_id "XLOC_027073";gene_name "STAG3L5P-PVRIG2P-PILRB";class_code "n";oId "Artery-Tibial_00308046";is.last "FALSE";novel_exon_id "nvl_exon180909";novel_exon_type "RI";is.first "FALSE";is.singleExon "FALSE"
chr7	transdecoder	five_prime_UTR	100352564	100352914	.	+	.	transcript_id "DNTX_00221280";transcript_type "protein_coding";transcript_biotype "protein_coding";gene_id "XLOC_027073";gene_name "STAG3L5P-PVRIG2P-PILRB";class_code "n";oId "Artery-Tibial_00308046";is.last "FALSE";is.first "FALSE";is.singleExon "FALSE"
chr7	transdecoder	five_prime_UTR	100352997	100353123	.	+	.	transcript_id "DNTX_00221280";transcript_type "protein_coding";transcript_biotype "protein_coding";gene_id "XLOC_027073";gene_name "STAG3L5P-PVRIG2P-PILRB";class_code "n";oId "Artery-Tibial_00308046";is.last "FALSE";is.first "FALSE";is.singleExon "FALSE"
chr7	transdecoder	five_prime_UTR	100353210	100353270	.	+	.	transcript_id "DNTX_00221280";transcript_type "protein_coding";transcript_biotype "protein_coding";gene_id "XLOC_027073";gene_name "STAG3L5P-PVRIG2P-PILRB";class_code "n";oId "Artery-Tibial_00308046";is.last "FALSE";is.first "FALSE";is.singleExon "FALSE"
chr7	transdecoder	five_prime_UTR	100353373	100353483	.	+	.	transcript_id "DNTX_00221280";transcript_type "protein_coding";transcript_biotype "protein_coding";gene_id "XLOC_027073";gene_name "STAG3L5P-PVRIG2P-PILRB";class_code "n";oId "Artery-Tibial_00308046";is.last "FALSE";is.first "FALSE";is.singleExon "FALSE"
chr7	transdecoder	five_prime_UTR	100353895	100354012	.	+	.	transcript_id "DNTX_00221280";transcript_type "protein_coding";transcript_biotype "protein_coding";gene_id "XLOC_027073";gene_name "STAG3L5P-PVRIG2P-PILRB";class_code "n";oId "Artery-Tibial_00308046";is.last "FALSE";is.first "FALSE";is.singleExon "FALSE"
chr7	transdecoder	five_prime_UTR	100355143	100355240	.	+	.	transcript_id "DNTX_00221280";transcript_type "protein_coding";transcript_biotype "protein_coding";gene_id "XLOC_027073";gene_name "STAG3L5P-PVRIG2P-PILRB";class_code "n";oId "Artery-Tibial_00308046";is.last "FALSE";is.first "FALSE";is.singleExon "FALSE"
chr7	transdecoder	five_prime_UTR	100356750	100356883	.	+	.	transcript_id "DNTX_00221280";transcript_type "protein_coding";transcript_biotype "protein_coding";gene_id "XLOC_027073";gene_name "STAG3L5P-PVRIG2P-PILRB";class_code "n";oId "Artery-Tibial_00308046";is.last "FALSE";is.first "FALSE";is.singleExon "FALSE"
chr7	transdecoder	five_prime_UTR	100358220	100358302	.	+	.	transcript_id "DNTX_00221280";transcript_type "protein_coding";transcript_biotype "protein_coding";gene_id "XLOC_027073";gene_name "STAG3L5P-PVRIG2P-PILRB";class_code "n";oId "Artery-Tibial_00308046";is.last "FALSE";is.first "FALSE";is.singleExon "FALSE"
chr7	transdecoder	start_codon	100358303	100358305	.	+	0	transcript_id "DNTX_00221280";transcript_type "protein_coding";transcript_biotype "protein_coding";gene_id "XLOC_027073";gene_name "STAG3L5P-PVRIG2P-PILRB";class_code "n";oId "Artery-Tibial_00308046";is.last "FALSE";is.first "FALSE";is.singleExon "FALSE"
chr7	transdecoder	CDS	100358303	100358366	.	+	0	transcript_id "DNTX_00221280";transcript_type "protein_coding";transcript_biotype "protein_coding";gene_id "XLOC_027073";gene_name "STAG3L5P-PVRIG2P-PILRB";class_code "n";oId "Artery-Tibial_00308046";is.last "FALSE";is.first "FALSE";is.singleExon "FALSE"
chr7	transdecoder	CDS	100358690	100359079	.	+	2	transcript_id "DNTX_00221280";transcript_type "protein_coding";transcript_biotype "protein_coding";gene_id "XLOC_027073";gene_name "STAG3L5P-PVRIG2P-PILRB";class_code "n";oId "Artery-Tibial_00308046";is.last "FALSE";is.first "FALSE";is.singleExon "FALSE"
chr7	transdecoder	CDS	100359337	100359537	.	+	2	transcript_id "DNTX_00221280";transcript_type "protein_coding";transcript_biotype "protein_coding";gene_id "XLOC_027073";gene_name "STAG3L5P-PVRIG2P-PILRB";class_code "n";oId "Artery-Tibial_00308046";is.last "FALSE";is.first "FALSE";is.singleExon "FALSE"
chr7	transdecoder	CDS	100367349	100367374	.	+	2	transcript_id "DNTX_00221280";transcript_type "protein_coding";transcript_biotype "protein_coding";gene_id "XLOC_027073";gene_name "STAG3L5P-PVRIG2P-PILRB";class_code "n";oId "Artery-Tibial_00308046";is.last "FALSE";is.first "FALSE";is.singleExon "FALSE"
chr7	transdecoder	stop_codon	100367375	100367377	.	+	0	transcript_id "DNTX_00221280";transcript_type "protein_coding";transcript_biotype "protein_coding";gene_id "XLOC_027073";gene_name "STAG3L5P-PVRIG2P-PILRB";class_code "n";oId "Artery-Tibial_00308046";is.last "FALSE";is.first "FALSE";is.singleExon "FALSE"
chr7	transdecoder	three_prime_UTR	100367378	100367733	.	+	.	transcript_id "DNTX_00221280";transcript_type "protein_coding";transcript_biotype "protein_coding";gene_id "XLOC_027073";gene_name "STAG3L5P-PVRIG2P-PILRB";class_code "n";oId "Artery-Tibial_00308046";is.last "FALSE";is.first "FALSE";is.singleExon "FALSE"
chr7	transdecoder	transcript	100336079	100367733	.	+	.	transcript_id "DNTX_00222533";transcript_type "protein_coding";transcript_biotype "protein_coding";gene_id "XLOC_027073";gene_name "STAG3L5P-PVRIG2P-PILRB";class_code "m";oId "Muscle-Skeletal_00300389";is.last "FALSE";is.first "FALSE";is.singleExon "FALSE"
chr7	transdecoder	exon	100336079	100336337	.	+	.	transcript_id "DNTX_00222533";transcript_type "protein_coding";transcript_biotype "protein_coding";exon_number "1";gene_id "XLOC_027073";gene_name "STAG3L5P-PVRIG2P-PILRB";class_code "m";oId "Muscle-Skeletal_00300389";is.last "FALSE";novel_exon_id "nvl_exon180991";novel_exon_type "RI";is.first "TRUE";is.singleExon "FALSE"
chr7	transdecoder	exon	100338179	100338264	.	+	.	transcript_id "DNTX_00222533";transcript_type "protein_coding";transcript_biotype "protein_coding";exon_number "2";gene_id "XLOC_027073";gene_name "STAG3L5P-PVRIG2P-PILRB";class_code "m";oId "Muscle-Skeletal_00300389";is.last "FALSE";is.first "FALSE";is.singleExon "FALSE"
chr7	transdecoder	exon	100338773	100338889	.	+	.	transcript_id "DNTX_00222533";transcript_type "protein_coding";transcript_biotype "protein_coding";exon_number "3";gene_id "XLOC_027073";gene_name "STAG3L5P-PVRIG2P-PILRB";class_code "m";oId "Muscle-Skeletal_00300389";is.last "FALSE";is.first "FALSE";is.singleExon "FALSE"
chr7	transdecoder	exon	100345865	100345968	.	+	.	transcript_id "DNTX_00222533";transcript_type "protein_coding";transcript_biotype "protein_coding";exon_number "4";gene_id "XLOC_027073";gene_name "STAG3L5P-PVRIG2P-PILRB";class_code "m";oId "Muscle-Skeletal_00300389";is.last "FALSE";is.first "FALSE";is.singleExon "FALSE"
chr7	transdecoder	exon	100349799	100349887	.	+	.	transcript_id "DNTX_00222533";transcript_type "protein_coding";transcript_biotype "protein_coding";exon_number "5";gene_id "XLOC_027073";gene_name "STAG3L5P-PVRIG2P-PILRB";class_code "m";oId "Muscle-Skeletal_00300389";is.last "FALSE";is.first "FALSE";is.singleExon "FALSE"
chr7	transdecoder	exon	100351252	100351410	.	+	.	transcript_id "DNTX_00222533";transcript_type "protein_coding";transcript_biotype "protein_coding";exon_number "6";gene_id "XLOC_027073";gene_name "STAG3L5P-PVRIG2P-PILRB";class_code "m";oId "Muscle-Skeletal_00300389";is.last "FALSE";is.first "FALSE";is.singleExon "FALSE"
chr7	transdecoder	exon	100352163	100352478	.	+	.	transcript_id "DNTX_00222533";transcript_type "protein_coding";transcript_biotype "protein_coding";exon_number "7";gene_id "XLOC_027073";gene_name "STAG3L5P-PVRIG2P-PILRB";class_code "m";oId "Muscle-Skeletal_00300389";is.last "FALSE";is.first "FALSE";is.singleExon "FALSE"
chr7	transdecoder	exon	100352564	100352914	.	+	.	transcript_id "DNTX_00222533";transcript_type "protein_coding";transcript_biotype "protein_coding";exon_number "8";gene_id "XLOC_027073";gene_name "STAG3L5P-PVRIG2P-PILRB";class_code "m";oId "Muscle-Skeletal_00300389";is.last "FALSE";is.first "FALSE";is.singleExon "FALSE"
chr7	transdecoder	exon	100352997	100353123	.	+	.	transcript_id "DNTX_00222533";transcript_type "protein_coding";transcript_biotype "protein_coding";exon_number "9";gene_id "XLOC_027073";gene_name "STAG3L5P-PVRIG2P-PILRB";class_code "m";oId "Muscle-Skeletal_00300389";is.last "FALSE";is.first "FALSE";is.singleExon "FALSE"
chr7	transdecoder	exon	100353210	100353270	.	+	.	transcript_id "DNTX_00222533";transcript_type "protein_coding";transcript_biotype "protein_coding";exon_number "10";gene_id "XLOC_027073";gene_name "STAG3L5P-PVRIG2P-PILRB";class_code "m";oId "Muscle-Skeletal_00300389";is.last "FALSE";is.first "FALSE";is.singleExon "FALSE"
chr7	transdecoder	exon	100353373	100354012	.	+	.	transcript_id "DNTX_00222533";transcript_type "protein_coding";transcript_biotype "protein_coding";exon_number "11";gene_id "XLOC_027073";gene_name "STAG3L5P-PVRIG2P-PILRB";class_code "m";oId "Muscle-Skeletal_00300389";is.last "FALSE";is.first "FALSE";is.singleExon "FALSE"
chr7	transdecoder	exon	100355143	100355240	.	+	.	transcript_id "DNTX_00222533";transcript_type "protein_coding";transcript_biotype "protein_coding";exon_number "12";gene_id "XLOC_027073";gene_name "STAG3L5P-PVRIG2P-PILRB";class_code "m";oId "Muscle-Skeletal_00300389";is.last "FALSE";is.first "FALSE";is.singleExon "FALSE"
chr7	transdecoder	exon	100356750	100356883	.	+	.	transcript_id "DNTX_00222533";transcript_type "protein_coding";transcript_biotype "protein_coding";exon_number "13";gene_id "XLOC_027073";gene_name "STAG3L5P-PVRIG2P-PILRB";class_code "m";oId "Muscle-Skeletal_00300389";is.last "FALSE";is.first "FALSE";is.singleExon "FALSE"
chr7	transdecoder	exon	100358220	100358366	.	+	.	transcript_id "DNTX_00222533";transcript_type "protein_coding";transcript_biotype "protein_coding";exon_number "14";gene_id "XLOC_027073";gene_name "STAG3L5P-PVRIG2P-PILRB";class_code "m";oId "Muscle-Skeletal_00300389";is.last "FALSE";is.first "FALSE";is.singleExon "FALSE"
chr7	transdecoder	exon	100358690	100359079	.	+	.	transcript_id "DNTX_00222533";transcript_type "protein_coding";transcript_biotype "protein_coding";exon_number "15";gene_id "XLOC_027073";gene_name "STAG3L5P-PVRIG2P-PILRB";class_code "m";oId "Muscle-Skeletal_00300389";is.last "FALSE";is.first "FALSE";is.singleExon "FALSE"
chr7	transdecoder	exon	100359337	100359537	.	+	.	transcript_id "DNTX_00222533";transcript_type "protein_coding";transcript_biotype "protein_coding";exon_number "16";gene_id "XLOC_027073";gene_name "STAG3L5P-PVRIG2P-PILRB";class_code "m";oId "Muscle-Skeletal_00300389";is.last "FALSE";is.first "FALSE";is.singleExon "FALSE"
chr7	transdecoder	exon	100367349	100367733	.	+	.	transcript_id "DNTX_00222533";transcript_type "protein_coding";transcript_biotype "protein_coding";exon_number "17";gene_id "XLOC_027073";gene_name "STAG3L5P-PVRIG2P-PILRB";class_code "m";oId "Muscle-Skeletal_00300389";is.last "TRUE";is.first "FALSE";is.singleExon "FALSE"
chr7	transdecoder	five_prime_UTR	100336079	100336337	.	+	.	transcript_id "DNTX_00222533";transcript_type "protein_coding";transcript_biotype "protein_coding";gene_id "XLOC_027073";gene_name "STAG3L5P-PVRIG2P-PILRB";class_code "m";oId "Muscle-Skeletal_00300389";is.last "FALSE";novel_exon_id "nvl_exon180991";novel_exon_type "RI";is.first "TRUE";is.singleExon "FALSE"
chr7	transdecoder	five_prime_UTR	100338179	100338264	.	+	.	transcript_id "DNTX_00222533";transcript_type "protein_coding";transcript_biotype "protein_coding";gene_id "XLOC_027073";gene_name "STAG3L5P-PVRIG2P-PILRB";class_code "m";oId "Muscle-Skeletal_00300389";is.last "FALSE";is.first "FALSE";is.singleExon "FALSE"
chr7	transdecoder	five_prime_UTR	100338773	100338889	.	+	.	transcript_id "DNTX_00222533";transcript_type "protein_coding";transcript_biotype "protein_coding";gene_id "XLOC_027073";gene_name "STAG3L5P-PVRIG2P-PILRB";class_code "m";oId "Muscle-Skeletal_00300389";is.last "FALSE";is.first "FALSE";is.singleExon "FALSE"
chr7	transdecoder	five_prime_UTR	100345865	100345968	.	+	.	transcript_id "DNTX_00222533";transcript_type "protein_coding";transcript_biotype "protein_coding";gene_id "XLOC_027073";gene_name "STAG3L5P-PVRIG2P-PILRB";class_code "m";oId "Muscle-Skeletal_00300389";is.last "FALSE";is.first "FALSE";is.singleExon "FALSE"
chr7	transdecoder	five_prime_UTR	100349799	100349887	.	+	.	transcript_id "DNTX_00222533";transcript_type "protein_coding";transcript_biotype "protein_coding";gene_id "XLOC_027073";gene_name "STAG3L5P-PVRIG2P-PILRB";class_code "m";oId "Muscle-Skeletal_00300389";is.last "FALSE";is.first "FALSE";is.singleExon "FALSE"
chr7	transdecoder	five_prime_UTR	100351252	100351410	.	+	.	transcript_id "DNTX_00222533";transcript_type "protein_coding";transcript_biotype "protein_coding";gene_id "XLOC_027073";gene_name "STAG3L5P-PVRIG2P-PILRB";class_code "m";oId "Muscle-Skeletal_00300389";is.last "FALSE";is.first "FALSE";is.singleExon "FALSE"
chr7	transdecoder	five_prime_UTR	100352163	100352478	.	+	.	transcript_id "DNTX_00222533";transcript_type "protein_coding";transcript_biotype "protein_coding";gene_id "XLOC_027073";gene_name "STAG3L5P-PVRIG2P-PILRB";class_code "m";oId "Muscle-Skeletal_00300389";is.last "FALSE";is.first "FALSE";is.singleExon "FALSE"
chr7	transdecoder	five_prime_UTR	100352564	100352914	.	+	.	transcript_id "DNTX_00222533";transcript_type "protein_coding";transcript_biotype "protein_coding";gene_id "XLOC_027073";gene_name "STAG3L5P-PVRIG2P-PILRB";class_code "m";oId "Muscle-Skeletal_00300389";is.last "FALSE";is.first "FALSE";is.singleExon "FALSE"
chr7	transdecoder	five_prime_UTR	100352997	100353123	.	+	.	transcript_id "DNTX_00222533";transcript_type "protein_coding";transcript_biotype "protein_coding";gene_id "XLOC_027073";gene_name "STAG3L5P-PVRIG2P-PILRB";class_code "m";oId "Muscle-Skeletal_00300389";is.last "FALSE";is.first "FALSE";is.singleExon "FALSE"
chr7	transdecoder	five_prime_UTR	100353210	100353270	.	+	.	transcript_id "DNTX_00222533";transcript_type "protein_coding";transcript_biotype "protein_coding";gene_id "XLOC_027073";gene_name "STAG3L5P-PVRIG2P-PILRB";class_code "m";oId "Muscle-Skeletal_00300389";is.last "FALSE";is.first "FALSE";is.singleExon "FALSE"
chr7	transdecoder	five_prime_UTR	100353373	100354012	.	+	.	transcript_id "DNTX_00222533";transcript_type "protein_coding";transcript_biotype "protein_coding";gene_id "XLOC_027073";gene_name "STAG3L5P-PVRIG2P-PILRB";class_code "m";oId "Muscle-Skeletal_00300389";is.last "FALSE";is.first "FALSE";is.singleExon "FALSE"
chr7	transdecoder	five_prime_UTR	100355143	100355240	.	+	.	transcript_id "DNTX_00222533";transcript_type "protein_coding";transcript_biotype "protein_coding";gene_id "XLOC_027073";gene_name "STAG3L5P-PVRIG2P-PILRB";class_code "m";oId "Muscle-Skeletal_00300389";is.last "FALSE";is.first "FALSE";is.singleExon "FALSE"
chr7	transdecoder	five_prime_UTR	100356750	100356883	.	+	.	transcript_id "DNTX_00222533";transcript_type "protein_coding";transcript_biotype "protein_coding";gene_id "XLOC_027073";gene_name "STAG3L5P-PVRIG2P-PILRB";class_code "m";oId "Muscle-Skeletal_00300389";is.last "FALSE";is.first "FALSE";is.singleExon "FALSE"
chr7	transdecoder	five_prime_UTR	100358220	100358302	.	+	.	transcript_id "DNTX_00222533";transcript_type "protein_coding";transcript_biotype "protein_coding";gene_id "XLOC_027073";gene_name "STAG3L5P-PVRIG2P-PILRB";class_code "m";oId "Muscle-Skeletal_00300389";is.last "FALSE";is.first "FALSE";is.singleExon "FALSE"
chr7	transdecoder	start_codon	100358303	100358305	.	+	0	transcript_id "DNTX_00222533";transcript_type "protein_coding";transcript_biotype "protein_coding";gene_id "XLOC_027073";gene_name "STAG3L5P-PVRIG2P-PILRB";class_code "m";oId "Muscle-Skeletal_00300389";is.last "FALSE";is.first "FALSE";is.singleExon "FALSE"
chr7	transdecoder	CDS	100358303	100358366	.	+	0	transcript_id "DNTX_00222533";transcript_type "protein_coding";transcript_biotype "protein_coding";gene_id "XLOC_027073";gene_name "STAG3L5P-PVRIG2P-PILRB";class_code "m";oId "Muscle-Skeletal_00300389";is.last "FALSE";is.first "FALSE";is.singleExon "FALSE"
chr7	transdecoder	CDS	100358690	100359079	.	+	2	transcript_id "DNTX_00222533";transcript_type "protein_coding";transcript_biotype "protein_coding";gene_id "XLOC_027073";gene_name "STAG3L5P-PVRIG2P-PILRB";class_code "m";oId "Muscle-Skeletal_00300389";is.last "FALSE";is.first "FALSE";is.singleExon "FALSE"
chr7	transdecoder	CDS	100359337	100359537	.	+	2	transcript_id "DNTX_00222533";transcript_type "protein_coding";transcript_biotype "protein_coding";gene_id "XLOC_027073";gene_name "STAG3L5P-PVRIG2P-PILRB";class_code "m";oId "Muscle-Skeletal_00300389";is.last "FALSE";is.first "FALSE";is.singleExon "FALSE"
chr7	transdecoder	CDS	100367349	100367374	.	+	2	transcript_id "DNTX_00222533";transcript_type "protein_coding";transcript_biotype "protein_coding";gene_id "XLOC_027073";gene_name "STAG3L5P-PVRIG2P-PILRB";class_code "m";oId "Muscle-Skeletal_00300389";is.last "FALSE";is.first "FALSE";is.singleExon "FALSE"
chr7	transdecoder	stop_codon	100367375	100367377	.	+	0	transcript_id "DNTX_00222533";transcript_type "protein_coding";transcript_biotype "protein_coding";gene_id "XLOC_027073";gene_name "STAG3L5P-PVRIG2P-PILRB";class_code "m";oId "Muscle-Skeletal_00300389";is.last "FALSE";is.first "FALSE";is.singleExon "FALSE"
chr7	transdecoder	three_prime_UTR	100367378	100367733	.	+	.	transcript_id "DNTX_00222533";transcript_type "protein_coding";transcript_biotype "protein_coding";gene_id "XLOC_027073";gene_name "STAG3L5P-PVRIG2P-PILRB";class_code "m";oId "Muscle-Skeletal_00300389";is.last "FALSE";is.first "FALSE";is.singleExon "FALSE"
chr7	transdecoder	transcript	100336079	100367733	.	+	.	transcript_id "DNTX_00225377";transcript_type "protein_coding";transcript_biotype "protein_coding";gene_id "XLOC_027073";gene_name "STAG3L5P-PVRIG2P-PILRB";class_code "n";oId "Pituitary_00410794";is.last "FALSE";is.first "FALSE";is.singleExon "FALSE"
chr7	transdecoder	exon	100336079	100336220	.	+	.	transcript_id "DNTX_00225377";transcript_type "protein_coding";transcript_biotype "protein_coding";exon_number "1";gene_id "XLOC_027073";gene_name "STAG3L5P-PVRIG2P-PILRB";class_code "n";oId "Pituitary_00410794";is.last "FALSE";is.first "TRUE";is.singleExon "FALSE"
chr7	transdecoder	exon	100338179	100338264	.	+	.	transcript_id "DNTX_00225377";transcript_type "protein_coding";transcript_biotype "protein_coding";exon_number "2";gene_id "XLOC_027073";gene_name "STAG3L5P-PVRIG2P-PILRB";class_code "n";oId "Pituitary_00410794";is.last "FALSE";is.first "FALSE";is.singleExon "FALSE"
chr7	transdecoder	exon	100338773	100338889	.	+	.	transcript_id "DNTX_00225377";transcript_type "protein_coding";transcript_biotype "protein_coding";exon_number "3";gene_id "XLOC_027073";gene_name "STAG3L5P-PVRIG2P-PILRB";class_code "n";oId "Pituitary_00410794";is.last "FALSE";is.first "FALSE";is.singleExon "FALSE"
chr7	transdecoder	exon	100345865	100345968	.	+	.	transcript_id "DNTX_00225377";transcript_type "protein_coding";transcript_biotype "protein_coding";exon_number "4";gene_id "XLOC_027073";gene_name "STAG3L5P-PVRIG2P-PILRB";class_code "n";oId "Pituitary_00410794";is.last "FALSE";is.first "FALSE";is.singleExon "FALSE"
chr7	transdecoder	exon	100349717	100349887	.	+	.	transcript_id "DNTX_00225377";transcript_type "protein_coding";transcript_biotype "protein_coding";exon_number "5";gene_id "XLOC_027073";gene_name "STAG3L5P-PVRIG2P-PILRB";class_code "n";oId "Pituitary_00410794";is.last "FALSE";novel_exon_id "nvl_exon180908";novel_exon_type "RI";is.first "FALSE";is.singleExon "FALSE"
chr7	transdecoder	exon	100351252	100352478	.	+	.	transcript_id "DNTX_00225377";transcript_type "protein_coding";transcript_biotype "protein_coding";exon_number "6";gene_id "XLOC_027073";gene_name "STAG3L5P-PVRIG2P-PILRB";class_code "n";oId "Pituitary_00410794";is.last "FALSE";novel_exon_id "nvl_exon180909";novel_exon_type "RI";is.first "FALSE";is.singleExon "FALSE"
chr7	transdecoder	exon	100352564	100352914	.	+	.	transcript_id "DNTX_00225377";transcript_type "protein_coding";transcript_biotype "protein_coding";exon_number "7";gene_id "XLOC_027073";gene_name "STAG3L5P-PVRIG2P-PILRB";class_code "n";oId "Pituitary_00410794";is.last "FALSE";is.first "FALSE";is.singleExon "FALSE"
chr7	transdecoder	exon	100352997	100353123	.	+	.	transcript_id "DNTX_00225377";transcript_type "protein_coding";transcript_biotype "protein_coding";exon_number "8";gene_id "XLOC_027073";gene_name "STAG3L5P-PVRIG2P-PILRB";class_code "n";oId "Pituitary_00410794";is.last "FALSE";is.first "FALSE";is.singleExon "FALSE"
chr7	transdecoder	exon	100353210	100353270	.	+	.	transcript_id "DNTX_00225377";transcript_type "protein_coding";transcript_biotype "protein_coding";exon_number "9";gene_id "XLOC_027073";gene_name "STAG3L5P-PVRIG2P-PILRB";class_code "n";oId "Pituitary_00410794";is.last "FALSE";is.first "FALSE";is.singleExon "FALSE"
chr7	transdecoder	exon	100353373	100354012	.	+	.	transcript_id "DNTX_00225377";transcript_type "protein_coding";transcript_biotype "protein_coding";exon_number "10";gene_id "XLOC_027073";gene_name "STAG3L5P-PVRIG2P-PILRB";class_code "n";oId "Pituitary_00410794";is.last "FALSE";is.first "FALSE";is.singleExon "FALSE"
chr7	transdecoder	exon	100355143	100355240	.	+	.	transcript_id "DNTX_00225377";transcript_type "protein_coding";transcript_biotype "protein_coding";exon_number "11";gene_id "XLOC_027073";gene_name "STAG3L5P-PVRIG2P-PILRB";class_code "n";oId "Pituitary_00410794";is.last "FALSE";is.first "FALSE";is.singleExon "FALSE"
chr7	transdecoder	exon	100356750	100357535	.	+	.	transcript_id "DNTX_00225377";transcript_type "protein_coding";transcript_biotype "protein_coding";exon_number "12";gene_id "XLOC_027073";gene_name "STAG3L5P-PVRIG2P-PILRB";class_code "n";oId "Pituitary_00410794";is.last "FALSE";novel_exon_id "nvl_exon180992";novel_exon_type "RI";is.first "FALSE";is.singleExon "FALSE"
chr7	transdecoder	exon	100358220	100358366	.	+	.	transcript_id "DNTX_00225377";transcript_type "protein_coding";transcript_biotype "protein_coding";exon_number "13";gene_id "XLOC_027073";gene_name "STAG3L5P-PVRIG2P-PILRB";class_code "n";oId "Pituitary_00410794";is.last "FALSE";is.first "FALSE";is.singleExon "FALSE"
chr7	transdecoder	exon	100358690	100359079	.	+	.	transcript_id "DNTX_00225377";transcript_type "protein_coding";transcript_biotype "protein_coding";exon_number "14";gene_id "XLOC_027073";gene_name "STAG3L5P-PVRIG2P-PILRB";class_code "n";oId "Pituitary_00410794";is.last "FALSE";is.first "FALSE";is.singleExon "FALSE"
chr7	transdecoder	exon	100359337	100359537	.	+	.	transcript_id "DNTX_00225377";transcript_type "protein_coding";transcript_biotype "protein_coding";exon_number "15";gene_id "XLOC_027073";gene_name "STAG3L5P-PVRIG2P-PILRB";class_code "n";oId "Pituitary_00410794";is.last "FALSE";is.first "FALSE";is.singleExon "FALSE"
chr7	transdecoder	exon	100367349	100367733	.	+	.	transcript_id "DNTX_00225377";transcript_type "protein_coding";transcript_biotype "protein_coding";exon_number "16";gene_id "XLOC_027073";gene_name "STAG3L5P-PVRIG2P-PILRB";class_code "n";oId "Pituitary_00410794";is.last "TRUE";is.first "FALSE";is.singleExon "FALSE"
chr7	transdecoder	five_prime_UTR	100336079	100336220	.	+	.	transcript_id "DNTX_00225377";transcript_type "protein_coding";transcript_biotype "protein_coding";gene_id "XLOC_027073";gene_name "STAG3L5P-PVRIG2P-PILRB";class_code "n";oId "Pituitary_00410794";is.last "FALSE";is.first "TRUE";is.singleExon "FALSE"
chr7	transdecoder	five_prime_UTR	100338179	100338264	.	+	.	transcript_id "DNTX_00225377";transcript_type "protein_coding";transcript_biotype "protein_coding";gene_id "XLOC_027073";gene_name "STAG3L5P-PVRIG2P-PILRB";class_code "n";oId "Pituitary_00410794";is.last "FALSE";is.first "FALSE";is.singleExon "FALSE"
chr7	transdecoder	five_prime_UTR	100338773	100338889	.	+	.	transcript_id "DNTX_00225377";transcript_type "protein_coding";transcript_biotype "protein_coding";gene_id "XLOC_027073";gene_name "STAG3L5P-PVRIG2P-PILRB";class_code "n";oId "Pituitary_00410794";is.last "FALSE";is.first "FALSE";is.singleExon "FALSE"
chr7	transdecoder	five_prime_UTR	100345865	100345968	.	+	.	transcript_id "DNTX_00225377";transcript_type "protein_coding";transcript_biotype "protein_coding";gene_id "XLOC_027073";gene_name "STAG3L5P-PVRIG2P-PILRB";class_code "n";oId "Pituitary_00410794";is.last "FALSE";is.first "FALSE";is.singleExon "FALSE"
chr7	transdecoder	five_prime_UTR	100349717	100349887	.	+	.	transcript_id "DNTX_00225377";transcript_type "protein_coding";transcript_biotype "protein_coding";gene_id "XLOC_027073";gene_name "STAG3L5P-PVRIG2P-PILRB";class_code "n";oId "Pituitary_00410794";is.last "FALSE";novel_exon_id "nvl_exon180908";novel_exon_type "RI";is.first "FALSE";is.singleExon "FALSE"
chr7	transdecoder	five_prime_UTR	100351252	100352478	.	+	.	transcript_id "DNTX_00225377";transcript_type "protein_coding";transcript_biotype "protein_coding";gene_id "XLOC_027073";gene_name "STAG3L5P-PVRIG2P-PILRB";class_code "n";oId "Pituitary_00410794";is.last "FALSE";novel_exon_id "nvl_exon180909";novel_exon_type "RI";is.first "FALSE";is.singleExon "FALSE"
chr7	transdecoder	five_prime_UTR	100352564	100352914	.	+	.	transcript_id "DNTX_00225377";transcript_type "protein_coding";transcript_biotype "protein_coding";gene_id "XLOC_027073";gene_name "STAG3L5P-PVRIG2P-PILRB";class_code "n";oId "Pituitary_00410794";is.last "FALSE";is.first "FALSE";is.singleExon "FALSE"
chr7	transdecoder	five_prime_UTR	100352997	100353123	.	+	.	transcript_id "DNTX_00225377";transcript_type "protein_coding";transcript_biotype "protein_coding";gene_id "XLOC_027073";gene_name "STAG3L5P-PVRIG2P-PILRB";class_code "n";oId "Pituitary_00410794";is.last "FALSE";is.first "FALSE";is.singleExon "FALSE"
chr7	transdecoder	five_prime_UTR	100353210	100353270	.	+	.	transcript_id "DNTX_00225377";transcript_type "protein_coding";transcript_biotype "protein_coding";gene_id "XLOC_027073";gene_name "STAG3L5P-PVRIG2P-PILRB";class_code "n";oId "Pituitary_00410794";is.last "FALSE";is.first "FALSE";is.singleExon "FALSE"
chr7	transdecoder	five_prime_UTR	100353373	100354012	.	+	.	transcript_id "DNTX_00225377";transcript_type "protein_coding";transcript_biotype "protein_coding";gene_id "XLOC_027073";gene_name "STAG3L5P-PVRIG2P-PILRB";class_code "n";oId "Pituitary_00410794";is.last "FALSE";is.first "FALSE";is.singleExon "FALSE"
chr7	transdecoder	five_prime_UTR	100355143	100355240	.	+	.	transcript_id "DNTX_00225377";transcript_type "protein_coding";transcript_biotype "protein_coding";gene_id "XLOC_027073";gene_name "STAG3L5P-PVRIG2P-PILRB";class_code "n";oId "Pituitary_00410794";is.last "FALSE";is.first "FALSE";is.singleExon "FALSE"
chr7	transdecoder	five_prime_UTR	100356750	100357528	.	+	.	transcript_id "DNTX_00225377";transcript_type "protein_coding";transcript_biotype "protein_coding";gene_id "XLOC_027073";gene_name "STAG3L5P-PVRIG2P-PILRB";class_code "n";oId "Pituitary_00410794";is.last "FALSE";is.first "FALSE";is.singleExon "FALSE"
chr7	transdecoder	start_codon	100357529	100357531	.	+	0	transcript_id "DNTX_00225377";transcript_type "protein_coding";transcript_biotype "protein_coding";gene_id "XLOC_027073";gene_name "STAG3L5P-PVRIG2P-PILRB";class_code "n";oId "Pituitary_00410794";is.last "FALSE";is.first "FALSE";is.singleExon "FALSE"
chr7	transdecoder	CDS	100357529	100357535	.	+	0	transcript_id "DNTX_00225377";transcript_type "protein_coding";transcript_biotype "protein_coding";gene_id "XLOC_027073";gene_name "STAG3L5P-PVRIG2P-PILRB";class_code "n";oId "Pituitary_00410794";is.last "FALSE";is.first "FALSE";is.singleExon "FALSE"
chr7	transdecoder	CDS	100358220	100358366	.	+	2	transcript_id "DNTX_00225377";transcript_type "protein_coding";transcript_biotype "protein_coding";gene_id "XLOC_027073";gene_name "STAG3L5P-PVRIG2P-PILRB";class_code "n";oId "Pituitary_00410794";is.last "FALSE";is.first "FALSE";is.singleExon "FALSE"
chr7	transdecoder	CDS	100358690	100359079	.	+	2	transcript_id "DNTX_00225377";transcript_type "protein_coding";transcript_biotype "protein_coding";gene_id "XLOC_027073";gene_name "STAG3L5P-PVRIG2P-PILRB";class_code "n";oId "Pituitary_00410794";is.last "FALSE";is.first "FALSE";is.singleExon "FALSE"
chr7	transdecoder	CDS	100359337	100359537	.	+	2	transcript_id "DNTX_00225377";transcript_type "protein_coding";transcript_biotype "protein_coding";gene_id "XLOC_027073";gene_name "STAG3L5P-PVRIG2P-PILRB";class_code "n";oId "Pituitary_00410794";is.last "FALSE";is.first "FALSE";is.singleExon "FALSE"
chr7	transdecoder	CDS	100367349	100367374	.	+	2	transcript_id "DNTX_00225377";transcript_type "protein_coding";transcript_biotype "protein_coding";gene_id "XLOC_027073";gene_name "STAG3L5P-PVRIG2P-PILRB";class_code "n";oId "Pituitary_00410794";is.last "FALSE";is.first "FALSE";is.singleExon "FALSE"
chr7	transdecoder	stop_codon	100367375	100367377	.	+	0	transcript_id "DNTX_00225377";transcript_type "protein_coding";transcript_biotype "protein_coding";gene_id "XLOC_027073";gene_name "STAG3L5P-PVRIG2P-PILRB";class_code "n";oId "Pituitary_00410794";is.last "FALSE";is.first "FALSE";is.singleExon "FALSE"
chr7	transdecoder	three_prime_UTR	100367378	100367733	.	+	.	transcript_id "DNTX_00225377";transcript_type "protein_coding";transcript_biotype "protein_coding";gene_id "XLOC_027073";gene_name "STAG3L5P-PVRIG2P-PILRB";class_code "n";oId "Pituitary_00410794";is.last "FALSE";is.first "FALSE";is.singleExon "FALSE"
chr7	transdecoder	transcript	100336079	100367733	.	+	.	transcript_id "DNTX_00226129";transcript_type "protein_coding";transcript_biotype "protein_coding";gene_id "XLOC_027073";gene_name "STAG3L5P-PVRIG2P-PILRB";class_code "n";oId "Spleen_00364144";is.last "FALSE";is.first "FALSE";is.singleExon "FALSE"
chr7	transdecoder	exon	100336079	100336337	.	+	.	transcript_id "DNTX_00226129";transcript_type "protein_coding";transcript_biotype "protein_coding";exon_number "1";gene_id "XLOC_027073";gene_name "STAG3L5P-PVRIG2P-PILRB";class_code "n";oId "Spleen_00364144";is.last "FALSE";novel_exon_id "nvl_exon180991";novel_exon_type "RI";is.first "TRUE";is.singleExon "FALSE"
chr7	transdecoder	exon	100338179	100338264	.	+	.	transcript_id "DNTX_00226129";transcript_type "protein_coding";transcript_biotype "protein_coding";exon_number "2";gene_id "XLOC_027073";gene_name "STAG3L5P-PVRIG2P-PILRB";class_code "n";oId "Spleen_00364144";is.last "FALSE";is.first "FALSE";is.singleExon "FALSE"
chr7	transdecoder	exon	100338773	100338889	.	+	.	transcript_id "DNTX_00226129";transcript_type "protein_coding";transcript_biotype "protein_coding";exon_number "3";gene_id "XLOC_027073";gene_name "STAG3L5P-PVRIG2P-PILRB";class_code "n";oId "Spleen_00364144";is.last "FALSE";is.first "FALSE";is.singleExon "FALSE"
chr7	transdecoder	exon	100345865	100345968	.	+	.	transcript_id "DNTX_00226129";transcript_type "protein_coding";transcript_biotype "protein_coding";exon_number "4";gene_id "XLOC_027073";gene_name "STAG3L5P-PVRIG2P-PILRB";class_code "n";oId "Spleen_00364144";is.last "FALSE";is.first "FALSE";is.singleExon "FALSE"
chr7	transdecoder	exon	100349799	100349887	.	+	.	transcript_id "DNTX_00226129";transcript_type "protein_coding";transcript_biotype "protein_coding";exon_number "5";gene_id "XLOC_027073";gene_name "STAG3L5P-PVRIG2P-PILRB";class_code "n";oId "Spleen_00364144";is.last "FALSE";is.first "FALSE";is.singleExon "FALSE"
chr7	transdecoder	exon	100351252	100352478	.	+	.	transcript_id "DNTX_00226129";transcript_type "protein_coding";transcript_biotype "protein_coding";exon_number "6";gene_id "XLOC_027073";gene_name "STAG3L5P-PVRIG2P-PILRB";class_code "n";oId "Spleen_00364144";is.last "FALSE";novel_exon_id "nvl_exon180909";novel_exon_type "RI";is.first "FALSE";is.singleExon "FALSE"
chr7	transdecoder	exon	100352564	100352914	.	+	.	transcript_id "DNTX_00226129";transcript_type "protein_coding";transcript_biotype "protein_coding";exon_number "7";gene_id "XLOC_027073";gene_name "STAG3L5P-PVRIG2P-PILRB";class_code "n";oId "Spleen_00364144";is.last "FALSE";is.first "FALSE";is.singleExon "FALSE"
chr7	transdecoder	exon	100352997	100353123	.	+	.	transcript_id "DNTX_00226129";transcript_type "protein_coding";transcript_biotype "protein_coding";exon_number "8";gene_id "XLOC_027073";gene_name "STAG3L5P-PVRIG2P-PILRB";class_code "n";oId "Spleen_00364144";is.last "FALSE";is.first "FALSE";is.singleExon "FALSE"
chr7	transdecoder	exon	100353210	100353270	.	+	.	transcript_id "DNTX_00226129";transcript_type "protein_coding";transcript_biotype "protein_coding";exon_number "9";gene_id "XLOC_027073";gene_name "STAG3L5P-PVRIG2P-PILRB";class_code "n";oId "Spleen_00364144";is.last "FALSE";is.first "FALSE";is.singleExon "FALSE"
chr7	transdecoder	exon	100353373	100353483	.	+	.	transcript_id "DNTX_00226129";transcript_type "protein_coding";transcript_biotype "protein_coding";exon_number "10";gene_id "XLOC_027073";gene_name "STAG3L5P-PVRIG2P-PILRB";class_code "n";oId "Spleen_00364144";is.last "FALSE";is.first "FALSE";is.singleExon "FALSE"
chr7	transdecoder	exon	100353895	100354012	.	+	.	transcript_id "DNTX_00226129";transcript_type "protein_coding";transcript_biotype "protein_coding";exon_number "11";gene_id "XLOC_027073";gene_name "STAG3L5P-PVRIG2P-PILRB";class_code "n";oId "Spleen_00364144";is.last "FALSE";is.first "FALSE";is.singleExon "FALSE"
chr7	transdecoder	exon	100355143	100355240	.	+	.	transcript_id "DNTX_00226129";transcript_type "protein_coding";transcript_biotype "protein_coding";exon_number "12";gene_id "XLOC_027073";gene_name "STAG3L5P-PVRIG2P-PILRB";class_code "n";oId "Spleen_00364144";is.last "FALSE";is.first "FALSE";is.singleExon "FALSE"
chr7	transdecoder	exon	100356750	100356938	.	+	.	transcript_id "DNTX_00226129";transcript_type "protein_coding";transcript_biotype "protein_coding";exon_number "13";gene_id "XLOC_027073";gene_name "STAG3L5P-PVRIG2P-PILRB";class_code "n";oId "Spleen_00364144";is.last "FALSE";is.first "FALSE";is.singleExon "FALSE"
chr7	transdecoder	exon	100358220	100358366	.	+	.	transcript_id "DNTX_00226129";transcript_type "protein_coding";transcript_biotype "protein_coding";exon_number "14";gene_id "XLOC_027073";gene_name "STAG3L5P-PVRIG2P-PILRB";class_code "n";oId "Spleen_00364144";is.last "FALSE";is.first "FALSE";is.singleExon "FALSE"
chr7	transdecoder	exon	100358690	100359079	.	+	.	transcript_id "DNTX_00226129";transcript_type "protein_coding";transcript_biotype "protein_coding";exon_number "15";gene_id "XLOC_027073";gene_name "STAG3L5P-PVRIG2P-PILRB";class_code "n";oId "Spleen_00364144";is.last "FALSE";is.first "FALSE";is.singleExon "FALSE"
chr7	transdecoder	exon	100359337	100359537	.	+	.	transcript_id "DNTX_00226129";transcript_type "protein_coding";transcript_biotype "protein_coding";exon_number "16";gene_id "XLOC_027073";gene_name "STAG3L5P-PVRIG2P-PILRB";class_code "n";oId "Spleen_00364144";is.last "FALSE";is.first "FALSE";is.singleExon "FALSE"
chr7	transdecoder	exon	100367349	100367733	.	+	.	transcript_id "DNTX_00226129";transcript_type "protein_coding";transcript_biotype "protein_coding";exon_number "17";gene_id "XLOC_027073";gene_name "STAG3L5P-PVRIG2P-PILRB";class_code "n";oId "Spleen_00364144";is.last "TRUE";is.first "FALSE";is.singleExon "FALSE"
chr7	transdecoder	five_prime_UTR	100336079	100336337	.	+	.	transcript_id "DNTX_00226129";transcript_type "protein_coding";transcript_biotype "protein_coding";gene_id "XLOC_027073";gene_name "STAG3L5P-PVRIG2P-PILRB";class_code "n";oId "Spleen_00364144";is.last "FALSE";novel_exon_id "nvl_exon180991";novel_exon_type "RI";is.first "TRUE";is.singleExon "FALSE"
chr7	transdecoder	five_prime_UTR	100338179	100338264	.	+	.	transcript_id "DNTX_00226129";transcript_type "protein_coding";transcript_biotype "protein_coding";gene_id "XLOC_027073";gene_name "STAG3L5P-PVRIG2P-PILRB";class_code "n";oId "Spleen_00364144";is.last "FALSE";is.first "FALSE";is.singleExon "FALSE"
chr7	transdecoder	five_prime_UTR	100338773	100338889	.	+	.	transcript_id "DNTX_00226129";transcript_type "protein_coding";transcript_biotype "protein_coding";gene_id "XLOC_027073";gene_name "STAG3L5P-PVRIG2P-PILRB";class_code "n";oId "Spleen_00364144";is.last "FALSE";is.first "FALSE";is.singleExon "FALSE"
chr7	transdecoder	five_prime_UTR	100345865	100345968	.	+	.	transcript_id "DNTX_00226129";transcript_type "protein_coding";transcript_biotype "protein_coding";gene_id "XLOC_027073";gene_name "STAG3L5P-PVRIG2P-PILRB";class_code "n";oId "Spleen_00364144";is.last "FALSE";is.first "FALSE";is.singleExon "FALSE"
chr7	transdecoder	five_prime_UTR	100349799	100349887	.	+	.	transcript_id "DNTX_00226129";transcript_type "protein_coding";transcript_biotype "protein_coding";gene_id "XLOC_027073";gene_name "STAG3L5P-PVRIG2P-PILRB";class_code "n";oId "Spleen_00364144";is.last "FALSE";is.first "FALSE";is.singleExon "FALSE"
chr7	transdecoder	five_prime_UTR	100351252	100352478	.	+	.	transcript_id "DNTX_00226129";transcript_type "protein_coding";transcript_biotype "protein_coding";gene_id "XLOC_027073";gene_name "STAG3L5P-PVRIG2P-PILRB";class_code "n";oId "Spleen_00364144";is.last "FALSE";novel_exon_id "nvl_exon180909";novel_exon_type "RI";is.first "FALSE";is.singleExon "FALSE"
chr7	transdecoder	five_prime_UTR	100352564	100352914	.	+	.	transcript_id "DNTX_00226129";transcript_type "protein_coding";transcript_biotype "protein_coding";gene_id "XLOC_027073";gene_name "STAG3L5P-PVRIG2P-PILRB";class_code "n";oId "Spleen_00364144";is.last "FALSE";is.first "FALSE";is.singleExon "FALSE"
chr7	transdecoder	five_prime_UTR	100352997	100353123	.	+	.	transcript_id "DNTX_00226129";transcript_type "protein_coding";transcript_biotype "protein_coding";gene_id "XLOC_027073";gene_name "STAG3L5P-PVRIG2P-PILRB";class_code "n";oId "Spleen_00364144";is.last "FALSE";is.first "FALSE";is.singleExon "FALSE"
chr7	transdecoder	five_prime_UTR	100353210	100353270	.	+	.	transcript_id "DNTX_00226129";transcript_type "protein_coding";transcript_biotype "protein_coding";gene_id "XLOC_027073";gene_name "STAG3L5P-PVRIG2P-PILRB";class_code "n";oId "Spleen_00364144";is.last "FALSE";is.first "FALSE";is.singleExon "FALSE"
chr7	transdecoder	five_prime_UTR	100353373	100353483	.	+	.	transcript_id "DNTX_00226129";transcript_type "protein_coding";transcript_biotype "protein_coding";gene_id "XLOC_027073";gene_name "STAG3L5P-PVRIG2P-PILRB";class_code "n";oId "Spleen_00364144";is.last "FALSE";is.first "FALSE";is.singleExon "FALSE"
chr7	transdecoder	five_prime_UTR	100353895	100354012	.	+	.	transcript_id "DNTX_00226129";transcript_type "protein_coding";transcript_biotype "protein_coding";gene_id "XLOC_027073";gene_name "STAG3L5P-PVRIG2P-PILRB";class_code "n";oId "Spleen_00364144";is.last "FALSE";is.first "FALSE";is.singleExon "FALSE"
chr7	transdecoder	five_prime_UTR	100355143	100355240	.	+	.	transcript_id "DNTX_00226129";transcript_type "protein_coding";transcript_biotype "protein_coding";gene_id "XLOC_027073";gene_name "STAG3L5P-PVRIG2P-PILRB";class_code "n";oId "Spleen_00364144";is.last "FALSE";is.first "FALSE";is.singleExon "FALSE"
chr7	transdecoder	five_prime_UTR	100356750	100356938	.	+	.	transcript_id "DNTX_00226129";transcript_type "protein_coding";transcript_biotype "protein_coding";gene_id "XLOC_027073";gene_name "STAG3L5P-PVRIG2P-PILRB";class_code "n";oId "Spleen_00364144";is.last "FALSE";is.first "FALSE";is.singleExon "FALSE"
chr7	transdecoder	five_prime_UTR	100358220	100358302	.	+	.	transcript_id "DNTX_00226129";transcript_type "protein_coding";transcript_biotype "protein_coding";gene_id "XLOC_027073";gene_name "STAG3L5P-PVRIG2P-PILRB";class_code "n";oId "Spleen_00364144";is.last "FALSE";is.first "FALSE";is.singleExon "FALSE"
chr7	transdecoder	start_codon	100358303	100358305	.	+	0	transcript_id "DNTX_00226129";transcript_type "protein_coding";transcript_biotype "protein_coding";gene_id "XLOC_027073";gene_name "STAG3L5P-PVRIG2P-PILRB";class_code "n";oId "Spleen_00364144";is.last "FALSE";is.first "FALSE";is.singleExon "FALSE"
chr7	transdecoder	CDS	100358303	100358366	.	+	0	transcript_id "DNTX_00226129";transcript_type "protein_coding";transcript_biotype "protein_coding";gene_id "XLOC_027073";gene_name "STAG3L5P-PVRIG2P-PILRB";class_code "n";oId "Spleen_00364144";is.last "FALSE";is.first "FALSE";is.singleExon "FALSE"
chr7	transdecoder	CDS	100358690	100359079	.	+	2	transcript_id "DNTX_00226129";transcript_type "protein_coding";transcript_biotype "protein_coding";gene_id "XLOC_027073";gene_name "STAG3L5P-PVRIG2P-PILRB";class_code "n";oId "Spleen_00364144";is.last "FALSE";is.first "FALSE";is.singleExon "FALSE"
chr7	transdecoder	CDS	100359337	100359537	.	+	2	transcript_id "DNTX_00226129";transcript_type "protein_coding";transcript_biotype "protein_coding";gene_id "XLOC_027073";gene_name "STAG3L5P-PVRIG2P-PILRB";class_code "n";oId "Spleen_00364144";is.last "FALSE";is.first "FALSE";is.singleExon "FALSE"
chr7	transdecoder	CDS	100367349	100367374	.	+	2	transcript_id "DNTX_00226129";transcript_type "protein_coding";transcript_biotype "protein_coding";gene_id "XLOC_027073";gene_name "STAG3L5P-PVRIG2P-PILRB";class_code "n";oId "Spleen_00364144";is.last "FALSE";is.first "FALSE";is.singleExon "FALSE"
chr7	transdecoder	stop_codon	100367375	100367377	.	+	0	transcript_id "DNTX_00226129";transcript_type "protein_coding";transcript_biotype "protein_coding";gene_id "XLOC_027073";gene_name "STAG3L5P-PVRIG2P-PILRB";class_code "n";oId "Spleen_00364144";is.last "FALSE";is.first "FALSE";is.singleExon "FALSE"
chr7	transdecoder	three_prime_UTR	100367378	100367733	.	+	.	transcript_id "DNTX_00226129";transcript_type "protein_coding";transcript_biotype "protein_coding";gene_id "XLOC_027073";gene_name "STAG3L5P-PVRIG2P-PILRB";class_code "n";oId "Spleen_00364144";is.last "FALSE";is.first "FALSE";is.singleExon "FALSE"
chr7	transdecoder	transcript	100336079	100367831	.	+	.	transcript_id "DNTX_00220483";transcript_type "protein_coding";transcript_biotype "protein_coding";gene_id "XLOC_027073";gene_name "STAG3L5P-PVRIG2P-PILRB";class_code "n";oId "Esophagus-Mucosa_00297880";is.last "FALSE";is.first "FALSE";is.singleExon "FALSE"
chr7	transdecoder	exon	100336079	100336220	.	+	.	transcript_id "DNTX_00220483";transcript_type "protein_coding";transcript_biotype "protein_coding";exon_number "1";gene_id "XLOC_027073";gene_name "STAG3L5P-PVRIG2P-PILRB";class_code "n";oId "Esophagus-Mucosa_00297880";is.last "FALSE";is.first "TRUE";is.singleExon "FALSE"
chr7	transdecoder	exon	100338179	100338264	.	+	.	transcript_id "DNTX_00220483";transcript_type "protein_coding";transcript_biotype "protein_coding";exon_number "2";gene_id "XLOC_027073";gene_name "STAG3L5P-PVRIG2P-PILRB";class_code "n";oId "Esophagus-Mucosa_00297880";is.last "FALSE";is.first "FALSE";is.singleExon "FALSE"
chr7	transdecoder	exon	100338773	100338889	.	+	.	transcript_id "DNTX_00220483";transcript_type "protein_coding";transcript_biotype "protein_coding";exon_number "3";gene_id "XLOC_027073";gene_name "STAG3L5P-PVRIG2P-PILRB";class_code "n";oId "Esophagus-Mucosa_00297880";is.last "FALSE";is.first "FALSE";is.singleExon "FALSE"
chr7	transdecoder	exon	100345865	100345968	.	+	.	transcript_id "DNTX_00220483";transcript_type "protein_coding";transcript_biotype "protein_coding";exon_number "4";gene_id "XLOC_027073";gene_name "STAG3L5P-PVRIG2P-PILRB";class_code "n";oId "Esophagus-Mucosa_00297880";is.last "FALSE";is.first "FALSE";is.singleExon "FALSE"
chr7	transdecoder	exon	100349731	100349887	.	+	.	transcript_id "DNTX_00220483";transcript_type "protein_coding";transcript_biotype "protein_coding";exon_number "5";gene_id "XLOC_027073";gene_name "STAG3L5P-PVRIG2P-PILRB";class_code "n";oId "Esophagus-Mucosa_00297880";is.last "FALSE";is.first "FALSE";is.singleExon "FALSE"
chr7	transdecoder	exon	100351252	100352478	.	+	.	transcript_id "DNTX_00220483";transcript_type "protein_coding";transcript_biotype "protein_coding";exon_number "6";gene_id "XLOC_027073";gene_name "STAG3L5P-PVRIG2P-PILRB";class_code "n";oId "Esophagus-Mucosa_00297880";is.last "FALSE";novel_exon_id "nvl_exon180909";novel_exon_type "RI";is.first "FALSE";is.singleExon "FALSE"
chr7	transdecoder	exon	100352564	100352914	.	+	.	transcript_id "DNTX_00220483";transcript_type "protein_coding";transcript_biotype "protein_coding";exon_number "7";gene_id "XLOC_027073";gene_name "STAG3L5P-PVRIG2P-PILRB";class_code "n";oId "Esophagus-Mucosa_00297880";is.last "FALSE";is.first "FALSE";is.singleExon "FALSE"
chr7	transdecoder	exon	100352997	100353123	.	+	.	transcript_id "DNTX_00220483";transcript_type "protein_coding";transcript_biotype "protein_coding";exon_number "8";gene_id "XLOC_027073";gene_name "STAG3L5P-PVRIG2P-PILRB";class_code "n";oId "Esophagus-Mucosa_00297880";is.last "FALSE";is.first "FALSE";is.singleExon "FALSE"
chr7	transdecoder	exon	100353210	100353270	.	+	.	transcript_id "DNTX_00220483";transcript_type "protein_coding";transcript_biotype "protein_coding";exon_number "9";gene_id "XLOC_027073";gene_name "STAG3L5P-PVRIG2P-PILRB";class_code "n";oId "Esophagus-Mucosa_00297880";is.last "FALSE";is.first "FALSE";is.singleExon "FALSE"
chr7	transdecoder	exon	100353373	100354012	.	+	.	transcript_id "DNTX_00220483";transcript_type "protein_coding";transcript_biotype "protein_coding";exon_number "10";gene_id "XLOC_027073";gene_name "STAG3L5P-PVRIG2P-PILRB";class_code "n";oId "Esophagus-Mucosa_00297880";is.last "FALSE";is.first "FALSE";is.singleExon "FALSE"
chr7	transdecoder	exon	100355143	100355240	.	+	.	transcript_id "DNTX_00220483";transcript_type "protein_coding";transcript_biotype "protein_coding";exon_number "11";gene_id "XLOC_027073";gene_name "STAG3L5P-PVRIG2P-PILRB";class_code "n";oId "Esophagus-Mucosa_00297880";is.last "FALSE";is.first "FALSE";is.singleExon "FALSE"
chr7	transdecoder	exon	100356750	100356938	.	+	.	transcript_id "DNTX_00220483";transcript_type "protein_coding";transcript_biotype "protein_coding";exon_number "12";gene_id "XLOC_027073";gene_name "STAG3L5P-PVRIG2P-PILRB";class_code "n";oId "Esophagus-Mucosa_00297880";is.last "FALSE";is.first "FALSE";is.singleExon "FALSE"
chr7	transdecoder	exon	100358220	100358366	.	+	.	transcript_id "DNTX_00220483";transcript_type "protein_coding";transcript_biotype "protein_coding";exon_number "13";gene_id "XLOC_027073";gene_name "STAG3L5P-PVRIG2P-PILRB";class_code "n";oId "Esophagus-Mucosa_00297880";is.last "FALSE";is.first "FALSE";is.singleExon "FALSE"
chr7	transdecoder	exon	100358690	100359079	.	+	.	transcript_id "DNTX_00220483";transcript_type "protein_coding";transcript_biotype "protein_coding";exon_number "14";gene_id "XLOC_027073";gene_name "STAG3L5P-PVRIG2P-PILRB";class_code "n";oId "Esophagus-Mucosa_00297880";is.last "FALSE";is.first "FALSE";is.singleExon "FALSE"
chr7	transdecoder	exon	100359337	100359537	.	+	.	transcript_id "DNTX_00220483";transcript_type "protein_coding";transcript_biotype "protein_coding";exon_number "15";gene_id "XLOC_027073";gene_name "STAG3L5P-PVRIG2P-PILRB";class_code "n";oId "Esophagus-Mucosa_00297880";is.last "FALSE";is.first "FALSE";is.singleExon "FALSE"
chr7	transdecoder	exon	100367349	100367831	.	+	.	transcript_id "DNTX_00220483";transcript_type "protein_coding";transcript_biotype "protein_coding";exon_number "16";gene_id "XLOC_027073";gene_name "STAG3L5P-PVRIG2P-PILRB";class_code "n";oId "Esophagus-Mucosa_00297880";is.last "TRUE";is.first "FALSE";is.singleExon "FALSE"
chr7	transdecoder	five_prime_UTR	100336079	100336220	.	+	.	transcript_id "DNTX_00220483";transcript_type "protein_coding";transcript_biotype "protein_coding";gene_id "XLOC_027073";gene_name "STAG3L5P-PVRIG2P-PILRB";class_code "n";oId "Esophagus-Mucosa_00297880";is.last "FALSE";is.first "TRUE";is.singleExon "FALSE"
chr7	transdecoder	five_prime_UTR	100338179	100338264	.	+	.	transcript_id "DNTX_00220483";transcript_type "protein_coding";transcript_biotype "protein_coding";gene_id "XLOC_027073";gene_name "STAG3L5P-PVRIG2P-PILRB";class_code "n";oId "Esophagus-Mucosa_00297880";is.last "FALSE";is.first "FALSE";is.singleExon "FALSE"
chr7	transdecoder	five_prime_UTR	100338773	100338889	.	+	.	transcript_id "DNTX_00220483";transcript_type "protein_coding";transcript_biotype "protein_coding";gene_id "XLOC_027073";gene_name "STAG3L5P-PVRIG2P-PILRB";class_code "n";oId "Esophagus-Mucosa_00297880";is.last "FALSE";is.first "FALSE";is.singleExon "FALSE"
chr7	transdecoder	five_prime_UTR	100345865	100345968	.	+	.	transcript_id "DNTX_00220483";transcript_type "protein_coding";transcript_biotype "protein_coding";gene_id "XLOC_027073";gene_name "STAG3L5P-PVRIG2P-PILRB";class_code "n";oId "Esophagus-Mucosa_00297880";is.last "FALSE";is.first "FALSE";is.singleExon "FALSE"
chr7	transdecoder	five_prime_UTR	100349731	100349887	.	+	.	transcript_id "DNTX_00220483";transcript_type "protein_coding";transcript_biotype "protein_coding";gene_id "XLOC_027073";gene_name "STAG3L5P-PVRIG2P-PILRB";class_code "n";oId "Esophagus-Mucosa_00297880";is.last "FALSE";is.first "FALSE";is.singleExon "FALSE"
chr7	transdecoder	five_prime_UTR	100351252	100352478	.	+	.	transcript_id "DNTX_00220483";transcript_type "protein_coding";transcript_biotype "protein_coding";gene_id "XLOC_027073";gene_name "STAG3L5P-PVRIG2P-PILRB";class_code "n";oId "Esophagus-Mucosa_00297880";is.last "FALSE";novel_exon_id "nvl_exon180909";novel_exon_type "RI";is.first "FALSE";is.singleExon "FALSE"
chr7	transdecoder	five_prime_UTR	100352564	100352914	.	+	.	transcript_id "DNTX_00220483";transcript_type "protein_coding";transcript_biotype "protein_coding";gene_id "XLOC_027073";gene_name "STAG3L5P-PVRIG2P-PILRB";class_code "n";oId "Esophagus-Mucosa_00297880";is.last "FALSE";is.first "FALSE";is.singleExon "FALSE"
chr7	transdecoder	five_prime_UTR	100352997	100353123	.	+	.	transcript_id "DNTX_00220483";transcript_type "protein_coding";transcript_biotype "protein_coding";gene_id "XLOC_027073";gene_name "STAG3L5P-PVRIG2P-PILRB";class_code "n";oId "Esophagus-Mucosa_00297880";is.last "FALSE";is.first "FALSE";is.singleExon "FALSE"
chr7	transdecoder	five_prime_UTR	100353210	100353270	.	+	.	transcript_id "DNTX_00220483";transcript_type "protein_coding";transcript_biotype "protein_coding";gene_id "XLOC_027073";gene_name "STAG3L5P-PVRIG2P-PILRB";class_code "n";oId "Esophagus-Mucosa_00297880";is.last "FALSE";is.first "FALSE";is.singleExon "FALSE"
chr7	transdecoder	five_prime_UTR	100353373	100354012	.	+	.	transcript_id "DNTX_00220483";transcript_type "protein_coding";transcript_biotype "protein_coding";gene_id "XLOC_027073";gene_name "STAG3L5P-PVRIG2P-PILRB";class_code "n";oId "Esophagus-Mucosa_00297880";is.last "FALSE";is.first "FALSE";is.singleExon "FALSE"
chr7	transdecoder	five_prime_UTR	100355143	100355240	.	+	.	transcript_id "DNTX_00220483";transcript_type "protein_coding";transcript_biotype "protein_coding";gene_id "XLOC_027073";gene_name "STAG3L5P-PVRIG2P-PILRB";class_code "n";oId "Esophagus-Mucosa_00297880";is.last "FALSE";is.first "FALSE";is.singleExon "FALSE"
chr7	transdecoder	five_prime_UTR	100356750	100356938	.	+	.	transcript_id "DNTX_00220483";transcript_type "protein_coding";transcript_biotype "protein_coding";gene_id "XLOC_027073";gene_name "STAG3L5P-PVRIG2P-PILRB";class_code "n";oId "Esophagus-Mucosa_00297880";is.last "FALSE";is.first "FALSE";is.singleExon "FALSE"
chr7	transdecoder	five_prime_UTR	100358220	100358302	.	+	.	transcript_id "DNTX_00220483";transcript_type "protein_coding";transcript_biotype "protein_coding";gene_id "XLOC_027073";gene_name "STAG3L5P-PVRIG2P-PILRB";class_code "n";oId "Esophagus-Mucosa_00297880";is.last "FALSE";is.first "FALSE";is.singleExon "FALSE"
chr7	transdecoder	start_codon	100358303	100358305	.	+	0	transcript_id "DNTX_00220483";transcript_type "protein_coding";transcript_biotype "protein_coding";gene_id "XLOC_027073";gene_name "STAG3L5P-PVRIG2P-PILRB";class_code "n";oId "Esophagus-Mucosa_00297880";is.last "FALSE";is.first "FALSE";is.singleExon "FALSE"
chr7	transdecoder	CDS	100358303	100358366	.	+	0	transcript_id "DNTX_00220483";transcript_type "protein_coding";transcript_biotype "protein_coding";gene_id "XLOC_027073";gene_name "STAG3L5P-PVRIG2P-PILRB";class_code "n";oId "Esophagus-Mucosa_00297880";is.last "FALSE";is.first "FALSE";is.singleExon "FALSE"
chr7	transdecoder	CDS	100358690	100359079	.	+	2	transcript_id "DNTX_00220483";transcript_type "protein_coding";transcript_biotype "protein_coding";gene_id "XLOC_027073";gene_name "STAG3L5P-PVRIG2P-PILRB";class_code "n";oId "Esophagus-Mucosa_00297880";is.last "FALSE";is.first "FALSE";is.singleExon "FALSE"
chr7	transdecoder	CDS	100359337	100359537	.	+	2	transcript_id "DNTX_00220483";transcript_type "protein_coding";transcript_biotype "protein_coding";gene_id "XLOC_027073";gene_name "STAG3L5P-PVRIG2P-PILRB";class_code "n";oId "Esophagus-Mucosa_00297880";is.last "FALSE";is.first "FALSE";is.singleExon "FALSE"
chr7	transdecoder	CDS	100367349	100367374	.	+	2	transcript_id "DNTX_00220483";transcript_type "protein_coding";transcript_biotype "protein_coding";gene_id "XLOC_027073";gene_name "STAG3L5P-PVRIG2P-PILRB";class_code "n";oId "Esophagus-Mucosa_00297880";is.last "FALSE";is.first "FALSE";is.singleExon "FALSE"
chr7	transdecoder	stop_codon	100367375	100367377	.	+	0	transcript_id "DNTX_00220483";transcript_type "protein_coding";transcript_biotype "protein_coding";gene_id "XLOC_027073";gene_name "STAG3L5P-PVRIG2P-PILRB";class_code "n";oId "Esophagus-Mucosa_00297880";is.last "FALSE";is.first "FALSE";is.singleExon "FALSE"
chr7	transdecoder	three_prime_UTR	100367378	100367831	.	+	.	transcript_id "DNTX_00220483";transcript_type "protein_coding";transcript_biotype "protein_coding";gene_id "XLOC_027073";gene_name "STAG3L5P-PVRIG2P-PILRB";class_code "n";oId "Esophagus-Mucosa_00297880";is.last "FALSE";is.first "FALSE";is.singleExon "FALSE"
chr7	transdecoder	transcript	100336079	100367831	.	+	.	transcript_id "DNTX_00221273";transcript_type "protein_coding";transcript_biotype "protein_coding";gene_id "XLOC_027073";gene_name "STAG3L5P-PVRIG2P-PILRB";class_code "n";oId "Liver_00306188";is.last "FALSE";is.first "FALSE";is.singleExon "FALSE"
chr7	transdecoder	exon	100336079	100336220	.	+	.	transcript_id "DNTX_00221273";transcript_type "protein_coding";transcript_biotype "protein_coding";exon_number "1";gene_id "XLOC_027073";gene_name "STAG3L5P-PVRIG2P-PILRB";class_code "n";oId "Liver_00306188";is.last "FALSE";is.first "TRUE";is.singleExon "FALSE"
chr7	transdecoder	exon	100338179	100338264	.	+	.	transcript_id "DNTX_00221273";transcript_type "protein_coding";transcript_biotype "protein_coding";exon_number "2";gene_id "XLOC_027073";gene_name "STAG3L5P-PVRIG2P-PILRB";class_code "n";oId "Liver_00306188";is.last "FALSE";is.first "FALSE";is.singleExon "FALSE"
chr7	transdecoder	exon	100338773	100338889	.	+	.	transcript_id "DNTX_00221273";transcript_type "protein_coding";transcript_biotype "protein_coding";exon_number "3";gene_id "XLOC_027073";gene_name "STAG3L5P-PVRIG2P-PILRB";class_code "n";oId "Liver_00306188";is.last "FALSE";is.first "FALSE";is.singleExon "FALSE"
chr7	transdecoder	exon	100345865	100345968	.	+	.	transcript_id "DNTX_00221273";transcript_type "protein_coding";transcript_biotype "protein_coding";exon_number "4";gene_id "XLOC_027073";gene_name "STAG3L5P-PVRIG2P-PILRB";class_code "n";oId "Liver_00306188";is.last "FALSE";is.first "FALSE";is.singleExon "FALSE"
chr7	transdecoder	exon	100349799	100349887	.	+	.	transcript_id "DNTX_00221273";transcript_type "protein_coding";transcript_biotype "protein_coding";exon_number "5";gene_id "XLOC_027073";gene_name "STAG3L5P-PVRIG2P-PILRB";class_code "n";oId "Liver_00306188";is.last "FALSE";is.first "FALSE";is.singleExon "FALSE"
chr7	transdecoder	exon	100351252	100352478	.	+	.	transcript_id "DNTX_00221273";transcript_type "protein_coding";transcript_biotype "protein_coding";exon_number "6";gene_id "XLOC_027073";gene_name "STAG3L5P-PVRIG2P-PILRB";class_code "n";oId "Liver_00306188";is.last "FALSE";novel_exon_id "nvl_exon180909";novel_exon_type "RI";is.first "FALSE";is.singleExon "FALSE"
chr7	transdecoder	exon	100352564	100352914	.	+	.	transcript_id "DNTX_00221273";transcript_type "protein_coding";transcript_biotype "protein_coding";exon_number "7";gene_id "XLOC_027073";gene_name "STAG3L5P-PVRIG2P-PILRB";class_code "n";oId "Liver_00306188";is.last "FALSE";is.first "FALSE";is.singleExon "FALSE"
chr7	transdecoder	exon	100352997	100353123	.	+	.	transcript_id "DNTX_00221273";transcript_type "protein_coding";transcript_biotype "protein_coding";exon_number "8";gene_id "XLOC_027073";gene_name "STAG3L5P-PVRIG2P-PILRB";class_code "n";oId "Liver_00306188";is.last "FALSE";is.first "FALSE";is.singleExon "FALSE"
chr7	transdecoder	exon	100353210	100353270	.	+	.	transcript_id "DNTX_00221273";transcript_type "protein_coding";transcript_biotype "protein_coding";exon_number "9";gene_id "XLOC_027073";gene_name "STAG3L5P-PVRIG2P-PILRB";class_code "n";oId "Liver_00306188";is.last "FALSE";is.first "FALSE";is.singleExon "FALSE"
chr7	transdecoder	exon	100353373	100354012	.	+	.	transcript_id "DNTX_00221273";transcript_type "protein_coding";transcript_biotype "protein_coding";exon_number "10";gene_id "XLOC_027073";gene_name "STAG3L5P-PVRIG2P-PILRB";class_code "n";oId "Liver_00306188";is.last "FALSE";is.first "FALSE";is.singleExon "FALSE"
chr7	transdecoder	exon	100355143	100355240	.	+	.	transcript_id "DNTX_00221273";transcript_type "protein_coding";transcript_biotype "protein_coding";exon_number "11";gene_id "XLOC_027073";gene_name "STAG3L5P-PVRIG2P-PILRB";class_code "n";oId "Liver_00306188";is.last "FALSE";is.first "FALSE";is.singleExon "FALSE"
chr7	transdecoder	exon	100356750	100356883	.	+	.	transcript_id "DNTX_00221273";transcript_type "protein_coding";transcript_biotype "protein_coding";exon_number "12";gene_id "XLOC_027073";gene_name "STAG3L5P-PVRIG2P-PILRB";class_code "n";oId "Liver_00306188";is.last "FALSE";is.first "FALSE";is.singleExon "FALSE"
chr7	transdecoder	exon	100358220	100358366	.	+	.	transcript_id "DNTX_00221273";transcript_type "protein_coding";transcript_biotype "protein_coding";exon_number "13";gene_id "XLOC_027073";gene_name "STAG3L5P-PVRIG2P-PILRB";class_code "n";oId "Liver_00306188";is.last "FALSE";is.first "FALSE";is.singleExon "FALSE"
chr7	transdecoder	exon	100358690	100359079	.	+	.	transcript_id "DNTX_00221273";transcript_type "protein_coding";transcript_biotype "protein_coding";exon_number "14";gene_id "XLOC_027073";gene_name "STAG3L5P-PVRIG2P-PILRB";class_code "n";oId "Liver_00306188";is.last "FALSE";is.first "FALSE";is.singleExon "FALSE"
chr7	transdecoder	exon	100359337	100359537	.	+	.	transcript_id "DNTX_00221273";transcript_type "protein_coding";transcript_biotype "protein_coding";exon_number "15";gene_id "XLOC_027073";gene_name "STAG3L5P-PVRIG2P-PILRB";class_code "n";oId "Liver_00306188";is.last "FALSE";is.first "FALSE";is.singleExon "FALSE"
chr7	transdecoder	exon	100367349	100367831	.	+	.	transcript_id "DNTX_00221273";transcript_type "protein_coding";transcript_biotype "protein_coding";exon_number "16";gene_id "XLOC_027073";gene_name "STAG3L5P-PVRIG2P-PILRB";class_code "n";oId "Liver_00306188";is.last "TRUE";is.first "FALSE";is.singleExon "FALSE"
chr7	transdecoder	five_prime_UTR	100336079	100336220	.	+	.	transcript_id "DNTX_00221273";transcript_type "protein_coding";transcript_biotype "protein_coding";gene_id "XLOC_027073";gene_name "STAG3L5P-PVRIG2P-PILRB";class_code "n";oId "Liver_00306188";is.last "FALSE";is.first "TRUE";is.singleExon "FALSE"
chr7	transdecoder	five_prime_UTR	100338179	100338264	.	+	.	transcript_id "DNTX_00221273";transcript_type "protein_coding";transcript_biotype "protein_coding";gene_id "XLOC_027073";gene_name "STAG3L5P-PVRIG2P-PILRB";class_code "n";oId "Liver_00306188";is.last "FALSE";is.first "FALSE";is.singleExon "FALSE"
chr7	transdecoder	five_prime_UTR	100338773	100338889	.	+	.	transcript_id "DNTX_00221273";transcript_type "protein_coding";transcript_biotype "protein_coding";gene_id "XLOC_027073";gene_name "STAG3L5P-PVRIG2P-PILRB";class_code "n";oId "Liver_00306188";is.last "FALSE";is.first "FALSE";is.singleExon "FALSE"
chr7	transdecoder	five_prime_UTR	100345865	100345968	.	+	.	transcript_id "DNTX_00221273";transcript_type "protein_coding";transcript_biotype "protein_coding";gene_id "XLOC_027073";gene_name "STAG3L5P-PVRIG2P-PILRB";class_code "n";oId "Liver_00306188";is.last "FALSE";is.first "FALSE";is.singleExon "FALSE"
chr7	transdecoder	five_prime_UTR	100349799	100349887	.	+	.	transcript_id "DNTX_00221273";transcript_type "protein_coding";transcript_biotype "protein_coding";gene_id "XLOC_027073";gene_name "STAG3L5P-PVRIG2P-PILRB";class_code "n";oId "Liver_00306188";is.last "FALSE";is.first "FALSE";is.singleExon "FALSE"
chr7	transdecoder	five_prime_UTR	100351252	100352478	.	+	.	transcript_id "DNTX_00221273";transcript_type "protein_coding";transcript_biotype "protein_coding";gene_id "XLOC_027073";gene_name "STAG3L5P-PVRIG2P-PILRB";class_code "n";oId "Liver_00306188";is.last "FALSE";novel_exon_id "nvl_exon180909";novel_exon_type "RI";is.first "FALSE";is.singleExon "FALSE"
chr7	transdecoder	five_prime_UTR	100352564	100352914	.	+	.	transcript_id "DNTX_00221273";transcript_type "protein_coding";transcript_biotype "protein_coding";gene_id "XLOC_027073";gene_name "STAG3L5P-PVRIG2P-PILRB";class_code "n";oId "Liver_00306188";is.last "FALSE";is.first "FALSE";is.singleExon "FALSE"
chr7	transdecoder	five_prime_UTR	100352997	100353123	.	+	.	transcript_id "DNTX_00221273";transcript_type "protein_coding";transcript_biotype "protein_coding";gene_id "XLOC_027073";gene_name "STAG3L5P-PVRIG2P-PILRB";class_code "n";oId "Liver_00306188";is.last "FALSE";is.first "FALSE";is.singleExon "FALSE"
chr7	transdecoder	five_prime_UTR	100353210	100353270	.	+	.	transcript_id "DNTX_00221273";transcript_type "protein_coding";transcript_biotype "protein_coding";gene_id "XLOC_027073";gene_name "STAG3L5P-PVRIG2P-PILRB";class_code "n";oId "Liver_00306188";is.last "FALSE";is.first "FALSE";is.singleExon "FALSE"
chr7	transdecoder	five_prime_UTR	100353373	100354012	.	+	.	transcript_id "DNTX_00221273";transcript_type "protein_coding";transcript_biotype "protein_coding";gene_id "XLOC_027073";gene_name "STAG3L5P-PVRIG2P-PILRB";class_code "n";oId "Liver_00306188";is.last "FALSE";is.first "FALSE";is.singleExon "FALSE"
chr7	transdecoder	five_prime_UTR	100355143	100355240	.	+	.	transcript_id "DNTX_00221273";transcript_type "protein_coding";transcript_biotype "protein_coding";gene_id "XLOC_027073";gene_name "STAG3L5P-PVRIG2P-PILRB";class_code "n";oId "Liver_00306188";is.last "FALSE";is.first "FALSE";is.singleExon "FALSE"
chr7	transdecoder	five_prime_UTR	100356750	100356883	.	+	.	transcript_id "DNTX_00221273";transcript_type "protein_coding";transcript_biotype "protein_coding";gene_id "XLOC_027073";gene_name "STAG3L5P-PVRIG2P-PILRB";class_code "n";oId "Liver_00306188";is.last "FALSE";is.first "FALSE";is.singleExon "FALSE"
chr7	transdecoder	five_prime_UTR	100358220	100358302	.	+	.	transcript_id "DNTX_00221273";transcript_type "protein_coding";transcript_biotype "protein_coding";gene_id "XLOC_027073";gene_name "STAG3L5P-PVRIG2P-PILRB";class_code "n";oId "Liver_00306188";is.last "FALSE";is.first "FALSE";is.singleExon "FALSE"
chr7	transdecoder	start_codon	100358303	100358305	.	+	0	transcript_id "DNTX_00221273";transcript_type "protein_coding";transcript_biotype "protein_coding";gene_id "XLOC_027073";gene_name "STAG3L5P-PVRIG2P-PILRB";class_code "n";oId "Liver_00306188";is.last "FALSE";is.first "FALSE";is.singleExon "FALSE"
chr7	transdecoder	CDS	100358303	100358366	.	+	0	transcript_id "DNTX_00221273";transcript_type "protein_coding";transcript_biotype "protein_coding";gene_id "XLOC_027073";gene_name "STAG3L5P-PVRIG2P-PILRB";class_code "n";oId "Liver_00306188";is.last "FALSE";is.first "FALSE";is.singleExon "FALSE"
chr7	transdecoder	CDS	100358690	100359079	.	+	2	transcript_id "DNTX_00221273";transcript_type "protein_coding";transcript_biotype "protein_coding";gene_id "XLOC_027073";gene_name "STAG3L5P-PVRIG2P-PILRB";class_code "n";oId "Liver_00306188";is.last "FALSE";is.first "FALSE";is.singleExon "FALSE"
chr7	transdecoder	CDS	100359337	100359537	.	+	2	transcript_id "DNTX_00221273";transcript_type "protein_coding";transcript_biotype "protein_coding";gene_id "XLOC_027073";gene_name "STAG3L5P-PVRIG2P-PILRB";class_code "n";oId "Liver_00306188";is.last "FALSE";is.first "FALSE";is.singleExon "FALSE"
chr7	transdecoder	CDS	100367349	100367374	.	+	2	transcript_id "DNTX_00221273";transcript_type "protein_coding";transcript_biotype "protein_coding";gene_id "XLOC_027073";gene_name "STAG3L5P-PVRIG2P-PILRB";class_code "n";oId "Liver_00306188";is.last "FALSE";is.first "FALSE";is.singleExon "FALSE"
chr7	transdecoder	stop_codon	100367375	100367377	.	+	0	transcript_id "DNTX_00221273";transcript_type "protein_coding";transcript_biotype "protein_coding";gene_id "XLOC_027073";gene_name "STAG3L5P-PVRIG2P-PILRB";class_code "n";oId "Liver_00306188";is.last "FALSE";is.first "FALSE";is.singleExon "FALSE"
chr7	transdecoder	three_prime_UTR	100367378	100367831	.	+	.	transcript_id "DNTX_00221273";transcript_type "protein_coding";transcript_biotype "protein_coding";gene_id "XLOC_027073";gene_name "STAG3L5P-PVRIG2P-PILRB";class_code "n";oId "Liver_00306188";is.last "FALSE";is.first "FALSE";is.singleExon "FALSE"
chr7	transdecoder	transcript	100336079	100368350	.	+	.	transcript_id "DNTX_00215512";transcript_type "protein_coding";transcript_biotype "protein_coding";gene_id "XLOC_027073";gene_name "STAG3L5P-PVRIG2P-PILRB";class_code "n";oId "Cells-Transformedfibroblasts_00275751";is.last "FALSE";is.first "FALSE";is.singleExon "FALSE"
chr7	transdecoder	exon	100336079	100336220	.	+	.	transcript_id "DNTX_00215512";transcript_type "protein_coding";transcript_biotype "protein_coding";exon_number "1";gene_id "XLOC_027073";gene_name "STAG3L5P-PVRIG2P-PILRB";class_code "n";oId "Cells-Transformedfibroblasts_00275751";is.last "FALSE";is.first "TRUE";is.singleExon "FALSE"
chr7	transdecoder	exon	100338179	100338264	.	+	.	transcript_id "DNTX_00215512";transcript_type "protein_coding";transcript_biotype "protein_coding";exon_number "2";gene_id "XLOC_027073";gene_name "STAG3L5P-PVRIG2P-PILRB";class_code "n";oId "Cells-Transformedfibroblasts_00275751";is.last "FALSE";is.first "FALSE";is.singleExon "FALSE"
chr7	transdecoder	exon	100338773	100338889	.	+	.	transcript_id "DNTX_00215512";transcript_type "protein_coding";transcript_biotype "protein_coding";exon_number "3";gene_id "XLOC_027073";gene_name "STAG3L5P-PVRIG2P-PILRB";class_code "n";oId "Cells-Transformedfibroblasts_00275751";is.last "FALSE";is.first "FALSE";is.singleExon "FALSE"
chr7	transdecoder	exon	100345865	100345968	.	+	.	transcript_id "DNTX_00215512";transcript_type "protein_coding";transcript_biotype "protein_coding";exon_number "4";gene_id "XLOC_027073";gene_name "STAG3L5P-PVRIG2P-PILRB";class_code "n";oId "Cells-Transformedfibroblasts_00275751";is.last "FALSE";is.first "FALSE";is.singleExon "FALSE"
chr7	transdecoder	exon	100349717	100349887	.	+	.	transcript_id "DNTX_00215512";transcript_type "protein_coding";transcript_biotype "protein_coding";exon_number "5";gene_id "XLOC_027073";gene_name "STAG3L5P-PVRIG2P-PILRB";class_code "n";oId "Cells-Transformedfibroblasts_00275751";is.last "FALSE";novel_exon_id "nvl_exon180908";novel_exon_type "RI";is.first "FALSE";is.singleExon "FALSE"
chr7	transdecoder	exon	100351252	100352478	.	+	.	transcript_id "DNTX_00215512";transcript_type "protein_coding";transcript_biotype "protein_coding";exon_number "6";gene_id "XLOC_027073";gene_name "STAG3L5P-PVRIG2P-PILRB";class_code "n";oId "Cells-Transformedfibroblasts_00275751";is.last "FALSE";novel_exon_id "nvl_exon180909";novel_exon_type "RI";is.first "FALSE";is.singleExon "FALSE"
chr7	transdecoder	exon	100352564	100352914	.	+	.	transcript_id "DNTX_00215512";transcript_type "protein_coding";transcript_biotype "protein_coding";exon_number "7";gene_id "XLOC_027073";gene_name "STAG3L5P-PVRIG2P-PILRB";class_code "n";oId "Cells-Transformedfibroblasts_00275751";is.last "FALSE";is.first "FALSE";is.singleExon "FALSE"
chr7	transdecoder	exon	100352997	100353123	.	+	.	transcript_id "DNTX_00215512";transcript_type "protein_coding";transcript_biotype "protein_coding";exon_number "8";gene_id "XLOC_027073";gene_name "STAG3L5P-PVRIG2P-PILRB";class_code "n";oId "Cells-Transformedfibroblasts_00275751";is.last "FALSE";is.first "FALSE";is.singleExon "FALSE"
chr7	transdecoder	exon	100353210	100353270	.	+	.	transcript_id "DNTX_00215512";transcript_type "protein_coding";transcript_biotype "protein_coding";exon_number "9";gene_id "XLOC_027073";gene_name "STAG3L5P-PVRIG2P-PILRB";class_code "n";oId "Cells-Transformedfibroblasts_00275751";is.last "FALSE";is.first "FALSE";is.singleExon "FALSE"
chr7	transdecoder	exon	100353373	100354012	.	+	.	transcript_id "DNTX_00215512";transcript_type "protein_coding";transcript_biotype "protein_coding";exon_number "10";gene_id "XLOC_027073";gene_name "STAG3L5P-PVRIG2P-PILRB";class_code "n";oId "Cells-Transformedfibroblasts_00275751";is.last "FALSE";is.first "FALSE";is.singleExon "FALSE"
chr7	transdecoder	exon	100355143	100355240	.	+	.	transcript_id "DNTX_00215512";transcript_type "protein_coding";transcript_biotype "protein_coding";exon_number "11";gene_id "XLOC_027073";gene_name "STAG3L5P-PVRIG2P-PILRB";class_code "n";oId "Cells-Transformedfibroblasts_00275751";is.last "FALSE";is.first "FALSE";is.singleExon "FALSE"
chr7	transdecoder	exon	100356750	100356883	.	+	.	transcript_id "DNTX_00215512";transcript_type "protein_coding";transcript_biotype "protein_coding";exon_number "12";gene_id "XLOC_027073";gene_name "STAG3L5P-PVRIG2P-PILRB";class_code "n";oId "Cells-Transformedfibroblasts_00275751";is.last "FALSE";is.first "FALSE";is.singleExon "FALSE"
chr7	transdecoder	exon	100358220	100358366	.	+	.	transcript_id "DNTX_00215512";transcript_type "protein_coding";transcript_biotype "protein_coding";exon_number "13";gene_id "XLOC_027073";gene_name "STAG3L5P-PVRIG2P-PILRB";class_code "n";oId "Cells-Transformedfibroblasts_00275751";is.last "FALSE";is.first "FALSE";is.singleExon "FALSE"
chr7	transdecoder	exon	100358690	100359079	.	+	.	transcript_id "DNTX_00215512";transcript_type "protein_coding";transcript_biotype "protein_coding";exon_number "14";gene_id "XLOC_027073";gene_name "STAG3L5P-PVRIG2P-PILRB";class_code "n";oId "Cells-Transformedfibroblasts_00275751";is.last "FALSE";is.first "FALSE";is.singleExon "FALSE"
chr7	transdecoder	exon	100359337	100359537	.	+	.	transcript_id "DNTX_00215512";transcript_type "protein_coding";transcript_biotype "protein_coding";exon_number "15";gene_id "XLOC_027073";gene_name "STAG3L5P-PVRIG2P-PILRB";class_code "n";oId "Cells-Transformedfibroblasts_00275751";is.last "FALSE";is.first "FALSE";is.singleExon "FALSE"
chr7	transdecoder	exon	100367349	100368350	.	+	.	transcript_id "DNTX_00215512";transcript_type "protein_coding";transcript_biotype "protein_coding";exon_number "16";gene_id "XLOC_027073";gene_name "STAG3L5P-PVRIG2P-PILRB";class_code "n";oId "Cells-Transformedfibroblasts_00275751";is.last "TRUE";novel_exon_id "nvl_exon180993";novel_exon_type "novel_TES";is.first "FALSE";is.singleExon "FALSE"
chr7	transdecoder	five_prime_UTR	100336079	100336220	.	+	.	transcript_id "DNTX_00215512";transcript_type "protein_coding";transcript_biotype "protein_coding";gene_id "XLOC_027073";gene_name "STAG3L5P-PVRIG2P-PILRB";class_code "n";oId "Cells-Transformedfibroblasts_00275751";is.last "FALSE";is.first "TRUE";is.singleExon "FALSE"
chr7	transdecoder	five_prime_UTR	100338179	100338264	.	+	.	transcript_id "DNTX_00215512";transcript_type "protein_coding";transcript_biotype "protein_coding";gene_id "XLOC_027073";gene_name "STAG3L5P-PVRIG2P-PILRB";class_code "n";oId "Cells-Transformedfibroblasts_00275751";is.last "FALSE";is.first "FALSE";is.singleExon "FALSE"
chr7	transdecoder	five_prime_UTR	100338773	100338889	.	+	.	transcript_id "DNTX_00215512";transcript_type "protein_coding";transcript_biotype "protein_coding";gene_id "XLOC_027073";gene_name "STAG3L5P-PVRIG2P-PILRB";class_code "n";oId "Cells-Transformedfibroblasts_00275751";is.last "FALSE";is.first "FALSE";is.singleExon "FALSE"
chr7	transdecoder	five_prime_UTR	100345865	100345968	.	+	.	transcript_id "DNTX_00215512";transcript_type "protein_coding";transcript_biotype "protein_coding";gene_id "XLOC_027073";gene_name "STAG3L5P-PVRIG2P-PILRB";class_code "n";oId "Cells-Transformedfibroblasts_00275751";is.last "FALSE";is.first "FALSE";is.singleExon "FALSE"
chr7	transdecoder	five_prime_UTR	100349717	100349887	.	+	.	transcript_id "DNTX_00215512";transcript_type "protein_coding";transcript_biotype "protein_coding";gene_id "XLOC_027073";gene_name "STAG3L5P-PVRIG2P-PILRB";class_code "n";oId "Cells-Transformedfibroblasts_00275751";is.last "FALSE";novel_exon_id "nvl_exon180908";novel_exon_type "RI";is.first "FALSE";is.singleExon "FALSE"
chr7	transdecoder	five_prime_UTR	100351252	100352478	.	+	.	transcript_id "DNTX_00215512";transcript_type "protein_coding";transcript_biotype "protein_coding";gene_id "XLOC_027073";gene_name "STAG3L5P-PVRIG2P-PILRB";class_code "n";oId "Cells-Transformedfibroblasts_00275751";is.last "FALSE";novel_exon_id "nvl_exon180909";novel_exon_type "RI";is.first "FALSE";is.singleExon "FALSE"
chr7	transdecoder	five_prime_UTR	100352564	100352914	.	+	.	transcript_id "DNTX_00215512";transcript_type "protein_coding";transcript_biotype "protein_coding";gene_id "XLOC_027073";gene_name "STAG3L5P-PVRIG2P-PILRB";class_code "n";oId "Cells-Transformedfibroblasts_00275751";is.last "FALSE";is.first "FALSE";is.singleExon "FALSE"
chr7	transdecoder	five_prime_UTR	100352997	100353123	.	+	.	transcript_id "DNTX_00215512";transcript_type "protein_coding";transcript_biotype "protein_coding";gene_id "XLOC_027073";gene_name "STAG3L5P-PVRIG2P-PILRB";class_code "n";oId "Cells-Transformedfibroblasts_00275751";is.last "FALSE";is.first "FALSE";is.singleExon "FALSE"
chr7	transdecoder	five_prime_UTR	100353210	100353270	.	+	.	transcript_id "DNTX_00215512";transcript_type "protein_coding";transcript_biotype "protein_coding";gene_id "XLOC_027073";gene_name "STAG3L5P-PVRIG2P-PILRB";class_code "n";oId "Cells-Transformedfibroblasts_00275751";is.last "FALSE";is.first "FALSE";is.singleExon "FALSE"
chr7	transdecoder	five_prime_UTR	100353373	100354012	.	+	.	transcript_id "DNTX_00215512";transcript_type "protein_coding";transcript_biotype "protein_coding";gene_id "XLOC_027073";gene_name "STAG3L5P-PVRIG2P-PILRB";class_code "n";oId "Cells-Transformedfibroblasts_00275751";is.last "FALSE";is.first "FALSE";is.singleExon "FALSE"
chr7	transdecoder	five_prime_UTR	100355143	100355240	.	+	.	transcript_id "DNTX_00215512";transcript_type "protein_coding";transcript_biotype "protein_coding";gene_id "XLOC_027073";gene_name "STAG3L5P-PVRIG2P-PILRB";class_code "n";oId "Cells-Transformedfibroblasts_00275751";is.last "FALSE";is.first "FALSE";is.singleExon "FALSE"
chr7	transdecoder	five_prime_UTR	100356750	100356883	.	+	.	transcript_id "DNTX_00215512";transcript_type "protein_coding";transcript_biotype "protein_coding";gene_id "XLOC_027073";gene_name "STAG3L5P-PVRIG2P-PILRB";class_code "n";oId "Cells-Transformedfibroblasts_00275751";is.last "FALSE";is.first "FALSE";is.singleExon "FALSE"
chr7	transdecoder	five_prime_UTR	100358220	100358302	.	+	.	transcript_id "DNTX_00215512";transcript_type "protein_coding";transcript_biotype "protein_coding";gene_id "XLOC_027073";gene_name "STAG3L5P-PVRIG2P-PILRB";class_code "n";oId "Cells-Transformedfibroblasts_00275751";is.last "FALSE";is.first "FALSE";is.singleExon "FALSE"
chr7	transdecoder	start_codon	100358303	100358305	.	+	0	transcript_id "DNTX_00215512";transcript_type "protein_coding";transcript_biotype "protein_coding";gene_id "XLOC_027073";gene_name "STAG3L5P-PVRIG2P-PILRB";class_code "n";oId "Cells-Transformedfibroblasts_00275751";is.last "FALSE";is.first "FALSE";is.singleExon "FALSE"
chr7	transdecoder	CDS	100358303	100358366	.	+	0	transcript_id "DNTX_00215512";transcript_type "protein_coding";transcript_biotype "protein_coding";gene_id "XLOC_027073";gene_name "STAG3L5P-PVRIG2P-PILRB";class_code "n";oId "Cells-Transformedfibroblasts_00275751";is.last "FALSE";is.first "FALSE";is.singleExon "FALSE"
chr7	transdecoder	CDS	100358690	100359079	.	+	2	transcript_id "DNTX_00215512";transcript_type "protein_coding";transcript_biotype "protein_coding";gene_id "XLOC_027073";gene_name "STAG3L5P-PVRIG2P-PILRB";class_code "n";oId "Cells-Transformedfibroblasts_00275751";is.last "FALSE";is.first "FALSE";is.singleExon "FALSE"
chr7	transdecoder	CDS	100359337	100359537	.	+	2	transcript_id "DNTX_00215512";transcript_type "protein_coding";transcript_biotype "protein_coding";gene_id "XLOC_027073";gene_name "STAG3L5P-PVRIG2P-PILRB";class_code "n";oId "Cells-Transformedfibroblasts_00275751";is.last "FALSE";is.first "FALSE";is.singleExon "FALSE"
chr7	transdecoder	CDS	100367349	100367374	.	+	2	transcript_id "DNTX_00215512";transcript_type "protein_coding";transcript_biotype "protein_coding";gene_id "XLOC_027073";gene_name "STAG3L5P-PVRIG2P-PILRB";class_code "n";oId "Cells-Transformedfibroblasts_00275751";is.last "FALSE";is.first "FALSE";is.singleExon "FALSE"
chr7	transdecoder	stop_codon	100367375	100367377	.	+	0	transcript_id "DNTX_00215512";transcript_type "protein_coding";transcript_biotype "protein_coding";gene_id "XLOC_027073";gene_name "STAG3L5P-PVRIG2P-PILRB";class_code "n";oId "Cells-Transformedfibroblasts_00275751";is.last "FALSE";is.first "FALSE";is.singleExon "FALSE"
chr7	transdecoder	three_prime_UTR	100367378	100368350	.	+	.	transcript_id "DNTX_00215512";transcript_type "protein_coding";transcript_biotype "protein_coding";gene_id "XLOC_027073";gene_name "STAG3L5P-PVRIG2P-PILRB";class_code "n";oId "Cells-Transformedfibroblasts_00275751";is.last "FALSE";is.first "FALSE";is.singleExon "FALSE"
chr7	transdecoder	transcript	100336079	100400081	.	+	.	transcript_id "DNTX_00225378";transcript_type "protein_coding";transcript_biotype "protein_coding";gene_id "XLOC_027073";gene_name "STAG3L5P-PVRIG2P-PILRB";class_code "n";oId "Pituitary_00414001";is.last "FALSE";is.first "FALSE";is.singleExon "FALSE"
chr7	transdecoder	exon	100336079	100336220	.	+	.	transcript_id "DNTX_00225378";transcript_type "protein_coding";transcript_biotype "protein_coding";exon_number "1";gene_id "XLOC_027073";gene_name "STAG3L5P-PVRIG2P-PILRB";class_code "n";oId "Pituitary_00414001";is.last "FALSE";is.first "TRUE";is.singleExon "FALSE"
chr7	transdecoder	exon	100338179	100338264	.	+	.	transcript_id "DNTX_00225378";transcript_type "protein_coding";transcript_biotype "protein_coding";exon_number "2";gene_id "XLOC_027073";gene_name "STAG3L5P-PVRIG2P-PILRB";class_code "n";oId "Pituitary_00414001";is.last "FALSE";is.first "FALSE";is.singleExon "FALSE"
chr7	transdecoder	exon	100338773	100338889	.	+	.	transcript_id "DNTX_00225378";transcript_type "protein_coding";transcript_biotype "protein_coding";exon_number "3";gene_id "XLOC_027073";gene_name "STAG3L5P-PVRIG2P-PILRB";class_code "n";oId "Pituitary_00414001";is.last "FALSE";is.first "FALSE";is.singleExon "FALSE"
chr7	transdecoder	exon	100345865	100345968	.	+	.	transcript_id "DNTX_00225378";transcript_type "protein_coding";transcript_biotype "protein_coding";exon_number "4";gene_id "XLOC_027073";gene_name "STAG3L5P-PVRIG2P-PILRB";class_code "n";oId "Pituitary_00414001";is.last "FALSE";is.first "FALSE";is.singleExon "FALSE"
chr7	transdecoder	exon	100349731	100349887	.	+	.	transcript_id "DNTX_00225378";transcript_type "protein_coding";transcript_biotype "protein_coding";exon_number "5";gene_id "XLOC_027073";gene_name "STAG3L5P-PVRIG2P-PILRB";class_code "n";oId "Pituitary_00414001";is.last "FALSE";is.first "FALSE";is.singleExon "FALSE"
chr7	transdecoder	exon	100351252	100352478	.	+	.	transcript_id "DNTX_00225378";transcript_type "protein_coding";transcript_biotype "protein_coding";exon_number "6";gene_id "XLOC_027073";gene_name "STAG3L5P-PVRIG2P-PILRB";class_code "n";oId "Pituitary_00414001";is.last "FALSE";novel_exon_id "nvl_exon180909";novel_exon_type "RI";is.first "FALSE";is.singleExon "FALSE"
chr7	transdecoder	exon	100352564	100352914	.	+	.	transcript_id "DNTX_00225378";transcript_type "protein_coding";transcript_biotype "protein_coding";exon_number "7";gene_id "XLOC_027073";gene_name "STAG3L5P-PVRIG2P-PILRB";class_code "n";oId "Pituitary_00414001";is.last "FALSE";is.first "FALSE";is.singleExon "FALSE"
chr7	transdecoder	exon	100352997	100353123	.	+	.	transcript_id "DNTX_00225378";transcript_type "protein_coding";transcript_biotype "protein_coding";exon_number "8";gene_id "XLOC_027073";gene_name "STAG3L5P-PVRIG2P-PILRB";class_code "n";oId "Pituitary_00414001";is.last "FALSE";is.first "FALSE";is.singleExon "FALSE"
chr7	transdecoder	exon	100353210	100353270	.	+	.	transcript_id "DNTX_00225378";transcript_type "protein_coding";transcript_biotype "protein_coding";exon_number "9";gene_id "XLOC_027073";gene_name "STAG3L5P-PVRIG2P-PILRB";class_code "n";oId "Pituitary_00414001";is.last "FALSE";is.first "FALSE";is.singleExon "FALSE"
chr7	transdecoder	exon	100353373	100354012	.	+	.	transcript_id "DNTX_00225378";transcript_type "protein_coding";transcript_biotype "protein_coding";exon_number "10";gene_id "XLOC_027073";gene_name "STAG3L5P-PVRIG2P-PILRB";class_code "n";oId "Pituitary_00414001";is.last "FALSE";is.first "FALSE";is.singleExon "FALSE"
chr7	transdecoder	exon	100355143	100355240	.	+	.	transcript_id "DNTX_00225378";transcript_type "protein_coding";transcript_biotype "protein_coding";exon_number "11";gene_id "XLOC_027073";gene_name "STAG3L5P-PVRIG2P-PILRB";class_code "n";oId "Pituitary_00414001";is.last "FALSE";is.first "FALSE";is.singleExon "FALSE"
chr7	transdecoder	exon	100356750	100356831	.	+	.	transcript_id "DNTX_00225378";transcript_type "protein_coding";transcript_biotype "protein_coding";exon_number "12";gene_id "XLOC_027073";gene_name "STAG3L5P-PVRIG2P-PILRB";class_code "n";oId "Pituitary_00414001";is.last "FALSE";novel_exon_id "nvl_exon180994";novel_exon_type "A3SS";is.first "FALSE";is.singleExon "FALSE"
chr7	transdecoder	exon	100373617	100373720	.	+	.	transcript_id "DNTX_00225378";transcript_type "protein_coding";transcript_biotype "protein_coding";exon_number "13";gene_id "XLOC_027073";gene_name "STAG3L5P-PVRIG2P-PILRB";class_code "n";oId "Pituitary_00414001";is.last "FALSE";novel_exon_id "nvl_exon180995";novel_exon_type "A5SS";is.first "FALSE";is.singleExon "FALSE"
chr7	transdecoder	exon	100374044	100374433	.	+	.	transcript_id "DNTX_00225378";transcript_type "protein_coding";transcript_biotype "protein_coding";exon_number "14";gene_id "XLOC_027073";gene_name "STAG3L5P-PVRIG2P-PILRB";class_code "n";oId "Pituitary_00414001";is.last "FALSE";is.first "FALSE";is.singleExon "FALSE"
chr7	transdecoder	exon	100389888	100390106	.	+	.	transcript_id "DNTX_00225378";transcript_type "protein_coding";transcript_biotype "protein_coding";exon_number "15";gene_id "XLOC_027073";gene_name "STAG3L5P-PVRIG2P-PILRB";class_code "n";oId "Pituitary_00414001";is.last "FALSE";is.first "FALSE";is.singleExon "FALSE"
chr7	transdecoder	exon	100397879	100397912	.	+	.	transcript_id "DNTX_00225378";transcript_type "protein_coding";transcript_biotype "protein_coding";exon_number "16";gene_id "XLOC_027073";gene_name "STAG3L5P-PVRIG2P-PILRB";class_code "n";oId "Pituitary_00414001";is.last "FALSE";is.first "FALSE";is.singleExon "FALSE"
chr7	transdecoder	exon	100399291	100399340	.	+	.	transcript_id "DNTX_00225378";transcript_type "protein_coding";transcript_biotype "protein_coding";exon_number "17";gene_id "XLOC_027073";gene_name "STAG3L5P-PVRIG2P-PILRB";class_code "n";oId "Pituitary_00414001";is.last "FALSE";is.first "FALSE";is.singleExon "FALSE"
chr7	transdecoder	exon	100399581	100399612	.	+	.	transcript_id "DNTX_00225378";transcript_type "protein_coding";transcript_biotype "protein_coding";exon_number "18";gene_id "XLOC_027073";gene_name "STAG3L5P-PVRIG2P-PILRB";class_code "n";oId "Pituitary_00414001";is.last "FALSE";is.first "FALSE";is.singleExon "FALSE"
chr7	transdecoder	exon	100399785	100400081	.	+	.	transcript_id "DNTX_00225378";transcript_type "protein_coding";transcript_biotype "protein_coding";exon_number "19";gene_id "XLOC_027073";gene_name "STAG3L5P-PVRIG2P-PILRB";class_code "n";oId "Pituitary_00414001";is.last "TRUE";novel_exon_id "nvl_exon180996";novel_exon_type "novel_TES";is.first "FALSE";is.singleExon "FALSE"
chr7	transdecoder	five_prime_UTR	100336079	100336220	.	+	.	transcript_id "DNTX_00225378";transcript_type "protein_coding";transcript_biotype "protein_coding";gene_id "XLOC_027073";gene_name "STAG3L5P-PVRIG2P-PILRB";class_code "n";oId "Pituitary_00414001";is.last "FALSE";is.first "TRUE";is.singleExon "FALSE"
chr7	transdecoder	five_prime_UTR	100338179	100338264	.	+	.	transcript_id "DNTX_00225378";transcript_type "protein_coding";transcript_biotype "protein_coding";gene_id "XLOC_027073";gene_name "STAG3L5P-PVRIG2P-PILRB";class_code "n";oId "Pituitary_00414001";is.last "FALSE";is.first "FALSE";is.singleExon "FALSE"
chr7	transdecoder	five_prime_UTR	100338773	100338889	.	+	.	transcript_id "DNTX_00225378";transcript_type "protein_coding";transcript_biotype "protein_coding";gene_id "XLOC_027073";gene_name "STAG3L5P-PVRIG2P-PILRB";class_code "n";oId "Pituitary_00414001";is.last "FALSE";is.first "FALSE";is.singleExon "FALSE"
chr7	transdecoder	five_prime_UTR	100345865	100345968	.	+	.	transcript_id "DNTX_00225378";transcript_type "protein_coding";transcript_biotype "protein_coding";gene_id "XLOC_027073";gene_name "STAG3L5P-PVRIG2P-PILRB";class_code "n";oId "Pituitary_00414001";is.last "FALSE";is.first "FALSE";is.singleExon "FALSE"
chr7	transdecoder	five_prime_UTR	100349731	100349887	.	+	.	transcript_id "DNTX_00225378";transcript_type "protein_coding";transcript_biotype "protein_coding";gene_id "XLOC_027073";gene_name "STAG3L5P-PVRIG2P-PILRB";class_code "n";oId "Pituitary_00414001";is.last "FALSE";is.first "FALSE";is.singleExon "FALSE"
chr7	transdecoder	five_prime_UTR	100351252	100352478	.	+	.	transcript_id "DNTX_00225378";transcript_type "protein_coding";transcript_biotype "protein_coding";gene_id "XLOC_027073";gene_name "STAG3L5P-PVRIG2P-PILRB";class_code "n";oId "Pituitary_00414001";is.last "FALSE";novel_exon_id "nvl_exon180909";novel_exon_type "RI";is.first "FALSE";is.singleExon "FALSE"
chr7	transdecoder	five_prime_UTR	100352564	100352914	.	+	.	transcript_id "DNTX_00225378";transcript_type "protein_coding";transcript_biotype "protein_coding";gene_id "XLOC_027073";gene_name "STAG3L5P-PVRIG2P-PILRB";class_code "n";oId "Pituitary_00414001";is.last "FALSE";is.first "FALSE";is.singleExon "FALSE"
chr7	transdecoder	five_prime_UTR	100352997	100353123	.	+	.	transcript_id "DNTX_00225378";transcript_type "protein_coding";transcript_biotype "protein_coding";gene_id "XLOC_027073";gene_name "STAG3L5P-PVRIG2P-PILRB";class_code "n";oId "Pituitary_00414001";is.last "FALSE";is.first "FALSE";is.singleExon "FALSE"
chr7	transdecoder	five_prime_UTR	100353210	100353270	.	+	.	transcript_id "DNTX_00225378";transcript_type "protein_coding";transcript_biotype "protein_coding";gene_id "XLOC_027073";gene_name "STAG3L5P-PVRIG2P-PILRB";class_code "n";oId "Pituitary_00414001";is.last "FALSE";is.first "FALSE";is.singleExon "FALSE"
chr7	transdecoder	five_prime_UTR	100353373	100354012	.	+	.	transcript_id "DNTX_00225378";transcript_type "protein_coding";transcript_biotype "protein_coding";gene_id "XLOC_027073";gene_name "STAG3L5P-PVRIG2P-PILRB";class_code "n";oId "Pituitary_00414001";is.last "FALSE";is.first "FALSE";is.singleExon "FALSE"
chr7	transdecoder	five_prime_UTR	100355143	100355240	.	+	.	transcript_id "DNTX_00225378";transcript_type "protein_coding";transcript_biotype "protein_coding";gene_id "XLOC_027073";gene_name "STAG3L5P-PVRIG2P-PILRB";class_code "n";oId "Pituitary_00414001";is.last "FALSE";is.first "FALSE";is.singleExon "FALSE"
chr7	transdecoder	five_prime_UTR	100356750	100356831	.	+	.	transcript_id "DNTX_00225378";transcript_type "protein_coding";transcript_biotype "protein_coding";gene_id "XLOC_027073";gene_name "STAG3L5P-PVRIG2P-PILRB";class_code "n";oId "Pituitary_00414001";is.last "FALSE";novel_exon_id "nvl_exon180994";novel_exon_type "A3SS";is.first "FALSE";is.singleExon "FALSE"
chr7	transdecoder	five_prime_UTR	100373617	100373656	.	+	.	transcript_id "DNTX_00225378";transcript_type "protein_coding";transcript_biotype "protein_coding";gene_id "XLOC_027073";gene_name "STAG3L5P-PVRIG2P-PILRB";class_code "n";oId "Pituitary_00414001";is.last "FALSE";is.first "FALSE";is.singleExon "FALSE"
chr7	transdecoder	start_codon	100373657	100373659	.	+	0	transcript_id "DNTX_00225378";transcript_type "protein_coding";transcript_biotype "protein_coding";gene_id "XLOC_027073";gene_name "STAG3L5P-PVRIG2P-PILRB";class_code "n";oId "Pituitary_00414001";is.last "FALSE";is.first "FALSE";is.singleExon "FALSE"
chr7	transdecoder	CDS	100373657	100373720	.	+	0	transcript_id "DNTX_00225378";transcript_type "protein_coding";transcript_biotype "protein_coding";gene_id "XLOC_027073";gene_name "STAG3L5P-PVRIG2P-PILRB";class_code "n";oId "Pituitary_00414001";is.last "FALSE";is.first "FALSE";is.singleExon "FALSE"
chr7	transdecoder	CDS	100374044	100374433	.	+	2	transcript_id "DNTX_00225378";transcript_type "protein_coding";transcript_biotype "protein_coding";gene_id "XLOC_027073";gene_name "STAG3L5P-PVRIG2P-PILRB";class_code "n";oId "Pituitary_00414001";is.last "FALSE";is.first "FALSE";is.singleExon "FALSE"
chr7	transdecoder	CDS	100389888	100390106	.	+	2	transcript_id "DNTX_00225378";transcript_type "protein_coding";transcript_biotype "protein_coding";gene_id "XLOC_027073";gene_name "STAG3L5P-PVRIG2P-PILRB";class_code "n";oId "Pituitary_00414001";is.last "FALSE";is.first "FALSE";is.singleExon "FALSE"
chr7	transdecoder	CDS	100397879	100397912	.	+	2	transcript_id "DNTX_00225378";transcript_type "protein_coding";transcript_biotype "protein_coding";gene_id "XLOC_027073";gene_name "STAG3L5P-PVRIG2P-PILRB";class_code "n";oId "Pituitary_00414001";is.last "FALSE";is.first "FALSE";is.singleExon "FALSE"
chr7	transdecoder	CDS	100399291	100399340	.	+	1	transcript_id "DNTX_00225378";transcript_type "protein_coding";transcript_biotype "protein_coding";gene_id "XLOC_027073";gene_name "STAG3L5P-PVRIG2P-PILRB";class_code "n";oId "Pituitary_00414001";is.last "FALSE";is.first "FALSE";is.singleExon "FALSE"
chr7	transdecoder	CDS	100399581	100399612	.	+	2	transcript_id "DNTX_00225378";transcript_type "protein_coding";transcript_biotype "protein_coding";gene_id "XLOC_027073";gene_name "STAG3L5P-PVRIG2P-PILRB";class_code "n";oId "Pituitary_00414001";is.last "FALSE";is.first "FALSE";is.singleExon "FALSE"
chr7	transdecoder	CDS	100399785	100399904	.	+	0	transcript_id "DNTX_00225378";transcript_type "protein_coding";transcript_biotype "protein_coding";gene_id "XLOC_027073";gene_name "STAG3L5P-PVRIG2P-PILRB";class_code "n";oId "Pituitary_00414001";is.last "FALSE";is.first "FALSE";is.singleExon "FALSE"
chr7	transdecoder	stop_codon	100399905	100399907	.	+	0	transcript_id "DNTX_00225378";transcript_type "protein_coding";transcript_biotype "protein_coding";gene_id "XLOC_027073";gene_name "STAG3L5P-PVRIG2P-PILRB";class_code "n";oId "Pituitary_00414001";is.last "FALSE";is.first "FALSE";is.singleExon "FALSE"
chr7	transdecoder	three_prime_UTR	100399908	100400081	.	+	.	transcript_id "DNTX_00225378";transcript_type "protein_coding";transcript_biotype "protein_coding";gene_id "XLOC_027073";gene_name "STAG3L5P-PVRIG2P-PILRB";class_code "n";oId "Pituitary_00414001";is.last "FALSE";is.first "FALSE";is.singleExon "FALSE"
chr7	transdecoder	transcript	100336079	100400085	.	+	.	transcript_id "DNTX_00224997";transcript_type "protein_coding";transcript_biotype "protein_coding";gene_id "XLOC_027073";gene_name "STAG3L5P-PVRIG2P-PILRB";class_code "n";oId "Breast-MammaryTissue_00355260";is.last "FALSE";is.first "FALSE";is.singleExon "FALSE"
chr7	transdecoder	exon	100336079	100336337	.	+	.	transcript_id "DNTX_00224997";transcript_type "protein_coding";transcript_biotype "protein_coding";exon_number "1";gene_id "XLOC_027073";gene_name "STAG3L5P-PVRIG2P-PILRB";class_code "n";oId "Breast-MammaryTissue_00355260";is.last "FALSE";novel_exon_id "nvl_exon180991";novel_exon_type "RI";is.first "TRUE";is.singleExon "FALSE"
chr7	transdecoder	exon	100338179	100338264	.	+	.	transcript_id "DNTX_00224997";transcript_type "protein_coding";transcript_biotype "protein_coding";exon_number "2";gene_id "XLOC_027073";gene_name "STAG3L5P-PVRIG2P-PILRB";class_code "n";oId "Breast-MammaryTissue_00355260";is.last "FALSE";is.first "FALSE";is.singleExon "FALSE"
chr7	transdecoder	exon	100338773	100338889	.	+	.	transcript_id "DNTX_00224997";transcript_type "protein_coding";transcript_biotype "protein_coding";exon_number "3";gene_id "XLOC_027073";gene_name "STAG3L5P-PVRIG2P-PILRB";class_code "n";oId "Breast-MammaryTissue_00355260";is.last "FALSE";is.first "FALSE";is.singleExon "FALSE"
chr7	transdecoder	exon	100345865	100345968	.	+	.	transcript_id "DNTX_00224997";transcript_type "protein_coding";transcript_biotype "protein_coding";exon_number "4";gene_id "XLOC_027073";gene_name "STAG3L5P-PVRIG2P-PILRB";class_code "n";oId "Breast-MammaryTissue_00355260";is.last "FALSE";is.first "FALSE";is.singleExon "FALSE"
chr7	transdecoder	exon	100349717	100349887	.	+	.	transcript_id "DNTX_00224997";transcript_type "protein_coding";transcript_biotype "protein_coding";exon_number "5";gene_id "XLOC_027073";gene_name "STAG3L5P-PVRIG2P-PILRB";class_code "n";oId "Breast-MammaryTissue_00355260";is.last "FALSE";novel_exon_id "nvl_exon180908";novel_exon_type "RI";is.first "FALSE";is.singleExon "FALSE"
chr7	transdecoder	exon	100351252	100352478	.	+	.	transcript_id "DNTX_00224997";transcript_type "protein_coding";transcript_biotype "protein_coding";exon_number "6";gene_id "XLOC_027073";gene_name "STAG3L5P-PVRIG2P-PILRB";class_code "n";oId "Breast-MammaryTissue_00355260";is.last "FALSE";novel_exon_id "nvl_exon180909";novel_exon_type "RI";is.first "FALSE";is.singleExon "FALSE"
chr7	transdecoder	exon	100352564	100352914	.	+	.	transcript_id "DNTX_00224997";transcript_type "protein_coding";transcript_biotype "protein_coding";exon_number "7";gene_id "XLOC_027073";gene_name "STAG3L5P-PVRIG2P-PILRB";class_code "n";oId "Breast-MammaryTissue_00355260";is.last "FALSE";is.first "FALSE";is.singleExon "FALSE"
chr7	transdecoder	exon	100352997	100353123	.	+	.	transcript_id "DNTX_00224997";transcript_type "protein_coding";transcript_biotype "protein_coding";exon_number "8";gene_id "XLOC_027073";gene_name "STAG3L5P-PVRIG2P-PILRB";class_code "n";oId "Breast-MammaryTissue_00355260";is.last "FALSE";is.first "FALSE";is.singleExon "FALSE"
chr7	transdecoder	exon	100353210	100353270	.	+	.	transcript_id "DNTX_00224997";transcript_type "protein_coding";transcript_biotype "protein_coding";exon_number "9";gene_id "XLOC_027073";gene_name "STAG3L5P-PVRIG2P-PILRB";class_code "n";oId "Breast-MammaryTissue_00355260";is.last "FALSE";is.first "FALSE";is.singleExon "FALSE"
chr7	transdecoder	exon	100353373	100354012	.	+	.	transcript_id "DNTX_00224997";transcript_type "protein_coding";transcript_biotype "protein_coding";exon_number "10";gene_id "XLOC_027073";gene_name "STAG3L5P-PVRIG2P-PILRB";class_code "n";oId "Breast-MammaryTissue_00355260";is.last "FALSE";is.first "FALSE";is.singleExon "FALSE"
chr7	transdecoder	exon	100355143	100355240	.	+	.	transcript_id "DNTX_00224997";transcript_type "protein_coding";transcript_biotype "protein_coding";exon_number "11";gene_id "XLOC_027073";gene_name "STAG3L5P-PVRIG2P-PILRB";class_code "n";oId "Breast-MammaryTissue_00355260";is.last "FALSE";is.first "FALSE";is.singleExon "FALSE"
chr7	transdecoder	exon	100356750	100356938	.	+	.	transcript_id "DNTX_00224997";transcript_type "protein_coding";transcript_biotype "protein_coding";exon_number "12";gene_id "XLOC_027073";gene_name "STAG3L5P-PVRIG2P-PILRB";class_code "n";oId "Breast-MammaryTissue_00355260";is.last "FALSE";is.first "FALSE";is.singleExon "FALSE"
chr7	transdecoder	exon	100358220	100358366	.	+	.	transcript_id "DNTX_00224997";transcript_type "protein_coding";transcript_biotype "protein_coding";exon_number "13";gene_id "XLOC_027073";gene_name "STAG3L5P-PVRIG2P-PILRB";class_code "n";oId "Breast-MammaryTissue_00355260";is.last "FALSE";is.first "FALSE";is.singleExon "FALSE"
chr7	transdecoder	exon	100358690	100359079	.	+	.	transcript_id "DNTX_00224997";transcript_type "protein_coding";transcript_biotype "protein_coding";exon_number "14";gene_id "XLOC_027073";gene_name "STAG3L5P-PVRIG2P-PILRB";class_code "n";oId "Breast-MammaryTissue_00355260";is.last "FALSE";is.first "FALSE";is.singleExon "FALSE"
chr7	transdecoder	exon	100359337	100359537	.	+	.	transcript_id "DNTX_00224997";transcript_type "protein_coding";transcript_biotype "protein_coding";exon_number "15";gene_id "XLOC_027073";gene_name "STAG3L5P-PVRIG2P-PILRB";class_code "n";oId "Breast-MammaryTissue_00355260";is.last "FALSE";is.first "FALSE";is.singleExon "FALSE"
chr7	transdecoder	exon	100367349	100367617	.	+	.	transcript_id "DNTX_00224997";transcript_type "protein_coding";transcript_biotype "protein_coding";exon_number "16";gene_id "XLOC_027073";gene_name "STAG3L5P-PVRIG2P-PILRB";class_code "n";oId "Breast-MammaryTissue_00355260";is.last "FALSE";novel_exon_id "nvl_exon180986";novel_exon_type "RI";is.first "FALSE";is.singleExon "FALSE"
chr7	transdecoder	exon	100373581	100373720	.	+	.	transcript_id "DNTX_00224997";transcript_type "protein_coding";transcript_biotype "protein_coding";exon_number "17";gene_id "XLOC_027073";gene_name "STAG3L5P-PVRIG2P-PILRB";class_code "n";oId "Breast-MammaryTissue_00355260";is.last "FALSE";is.first "FALSE";is.singleExon "FALSE"
chr7	transdecoder	exon	100374044	100374433	.	+	.	transcript_id "DNTX_00224997";transcript_type "protein_coding";transcript_biotype "protein_coding";exon_number "18";gene_id "XLOC_027073";gene_name "STAG3L5P-PVRIG2P-PILRB";class_code "n";oId "Breast-MammaryTissue_00355260";is.last "FALSE";is.first "FALSE";is.singleExon "FALSE"
chr7	transdecoder	exon	100389888	100390106	.	+	.	transcript_id "DNTX_00224997";transcript_type "protein_coding";transcript_biotype "protein_coding";exon_number "19";gene_id "XLOC_027073";gene_name "STAG3L5P-PVRIG2P-PILRB";class_code "n";oId "Breast-MammaryTissue_00355260";is.last "FALSE";is.first "FALSE";is.singleExon "FALSE"
chr7	transdecoder	exon	100397879	100397912	.	+	.	transcript_id "DNTX_00224997";transcript_type "protein_coding";transcript_biotype "protein_coding";exon_number "20";gene_id "XLOC_027073";gene_name "STAG3L5P-PVRIG2P-PILRB";class_code "n";oId "Breast-MammaryTissue_00355260";is.last "FALSE";is.first "FALSE";is.singleExon "FALSE"
chr7	transdecoder	exon	100399291	100399340	.	+	.	transcript_id "DNTX_00224997";transcript_type "protein_coding";transcript_biotype "protein_coding";exon_number "21";gene_id "XLOC_027073";gene_name "STAG3L5P-PVRIG2P-PILRB";class_code "n";oId "Breast-MammaryTissue_00355260";is.last "FALSE";is.first "FALSE";is.singleExon "FALSE"
chr7	transdecoder	exon	100399581	100399612	.	+	.	transcript_id "DNTX_00224997";transcript_type "protein_coding";transcript_biotype "protein_coding";exon_number "22";gene_id "XLOC_027073";gene_name "STAG3L5P-PVRIG2P-PILRB";class_code "n";oId "Breast-MammaryTissue_00355260";is.last "FALSE";is.first "FALSE";is.singleExon "FALSE"
chr7	transdecoder	exon	100399785	100400085	.	+	.	transcript_id "DNTX_00224997";transcript_type "protein_coding";transcript_biotype "protein_coding";exon_number "23";gene_id "XLOC_027073";gene_name "STAG3L5P-PVRIG2P-PILRB";class_code "n";oId "Breast-MammaryTissue_00355260";is.last "TRUE";novel_exon_id "nvl_exon180997";novel_exon_type "novel_TES";is.first "FALSE";is.singleExon "FALSE"
chr7	transdecoder	five_prime_UTR	100336079	100336337	.	+	.	transcript_id "DNTX_00224997";transcript_type "protein_coding";transcript_biotype "protein_coding";gene_id "XLOC_027073";gene_name "STAG3L5P-PVRIG2P-PILRB";class_code "n";oId "Breast-MammaryTissue_00355260";is.last "FALSE";novel_exon_id "nvl_exon180991";novel_exon_type "RI";is.first "TRUE";is.singleExon "FALSE"
chr7	transdecoder	five_prime_UTR	100338179	100338264	.	+	.	transcript_id "DNTX_00224997";transcript_type "protein_coding";transcript_biotype "protein_coding";gene_id "XLOC_027073";gene_name "STAG3L5P-PVRIG2P-PILRB";class_code "n";oId "Breast-MammaryTissue_00355260";is.last "FALSE";is.first "FALSE";is.singleExon "FALSE"
chr7	transdecoder	five_prime_UTR	100338773	100338889	.	+	.	transcript_id "DNTX_00224997";transcript_type "protein_coding";transcript_biotype "protein_coding";gene_id "XLOC_027073";gene_name "STAG3L5P-PVRIG2P-PILRB";class_code "n";oId "Breast-MammaryTissue_00355260";is.last "FALSE";is.first "FALSE";is.singleExon "FALSE"
chr7	transdecoder	five_prime_UTR	100345865	100345968	.	+	.	transcript_id "DNTX_00224997";transcript_type "protein_coding";transcript_biotype "protein_coding";gene_id "XLOC_027073";gene_name "STAG3L5P-PVRIG2P-PILRB";class_code "n";oId "Breast-MammaryTissue_00355260";is.last "FALSE";is.first "FALSE";is.singleExon "FALSE"
chr7	transdecoder	five_prime_UTR	100349717	100349887	.	+	.	transcript_id "DNTX_00224997";transcript_type "protein_coding";transcript_biotype "protein_coding";gene_id "XLOC_027073";gene_name "STAG3L5P-PVRIG2P-PILRB";class_code "n";oId "Breast-MammaryTissue_00355260";is.last "FALSE";novel_exon_id "nvl_exon180908";novel_exon_type "RI";is.first "FALSE";is.singleExon "FALSE"
chr7	transdecoder	five_prime_UTR	100351252	100352478	.	+	.	transcript_id "DNTX_00224997";transcript_type "protein_coding";transcript_biotype "protein_coding";gene_id "XLOC_027073";gene_name "STAG3L5P-PVRIG2P-PILRB";class_code "n";oId "Breast-MammaryTissue_00355260";is.last "FALSE";novel_exon_id "nvl_exon180909";novel_exon_type "RI";is.first "FALSE";is.singleExon "FALSE"
chr7	transdecoder	five_prime_UTR	100352564	100352914	.	+	.	transcript_id "DNTX_00224997";transcript_type "protein_coding";transcript_biotype "protein_coding";gene_id "XLOC_027073";gene_name "STAG3L5P-PVRIG2P-PILRB";class_code "n";oId "Breast-MammaryTissue_00355260";is.last "FALSE";is.first "FALSE";is.singleExon "FALSE"
chr7	transdecoder	five_prime_UTR	100352997	100353123	.	+	.	transcript_id "DNTX_00224997";transcript_type "protein_coding";transcript_biotype "protein_coding";gene_id "XLOC_027073";gene_name "STAG3L5P-PVRIG2P-PILRB";class_code "n";oId "Breast-MammaryTissue_00355260";is.last "FALSE";is.first "FALSE";is.singleExon "FALSE"
chr7	transdecoder	five_prime_UTR	100353210	100353270	.	+	.	transcript_id "DNTX_00224997";transcript_type "protein_coding";transcript_biotype "protein_coding";gene_id "XLOC_027073";gene_name "STAG3L5P-PVRIG2P-PILRB";class_code "n";oId "Breast-MammaryTissue_00355260";is.last "FALSE";is.first "FALSE";is.singleExon "FALSE"
chr7	transdecoder	five_prime_UTR	100353373	100354012	.	+	.	transcript_id "DNTX_00224997";transcript_type "protein_coding";transcript_biotype "protein_coding";gene_id "XLOC_027073";gene_name "STAG3L5P-PVRIG2P-PILRB";class_code "n";oId "Breast-MammaryTissue_00355260";is.last "FALSE";is.first "FALSE";is.singleExon "FALSE"
chr7	transdecoder	five_prime_UTR	100355143	100355240	.	+	.	transcript_id "DNTX_00224997";transcript_type "protein_coding";transcript_biotype "protein_coding";gene_id "XLOC_027073";gene_name "STAG3L5P-PVRIG2P-PILRB";class_code "n";oId "Breast-MammaryTissue_00355260";is.last "FALSE";is.first "FALSE";is.singleExon "FALSE"
chr7	transdecoder	five_prime_UTR	100356750	100356938	.	+	.	transcript_id "DNTX_00224997";transcript_type "protein_coding";transcript_biotype "protein_coding";gene_id "XLOC_027073";gene_name "STAG3L5P-PVRIG2P-PILRB";class_code "n";oId "Breast-MammaryTissue_00355260";is.last "FALSE";is.first "FALSE";is.singleExon "FALSE"
chr7	transdecoder	five_prime_UTR	100358220	100358366	.	+	.	transcript_id "DNTX_00224997";transcript_type "protein_coding";transcript_biotype "protein_coding";gene_id "XLOC_027073";gene_name "STAG3L5P-PVRIG2P-PILRB";class_code "n";oId "Breast-MammaryTissue_00355260";is.last "FALSE";is.first "FALSE";is.singleExon "FALSE"
chr7	transdecoder	five_prime_UTR	100358690	100359079	.	+	.	transcript_id "DNTX_00224997";transcript_type "protein_coding";transcript_biotype "protein_coding";gene_id "XLOC_027073";gene_name "STAG3L5P-PVRIG2P-PILRB";class_code "n";oId "Breast-MammaryTissue_00355260";is.last "FALSE";is.first "FALSE";is.singleExon "FALSE"
chr7	transdecoder	five_prime_UTR	100359337	100359537	.	+	.	transcript_id "DNTX_00224997";transcript_type "protein_coding";transcript_biotype "protein_coding";gene_id "XLOC_027073";gene_name "STAG3L5P-PVRIG2P-PILRB";class_code "n";oId "Breast-MammaryTissue_00355260";is.last "FALSE";is.first "FALSE";is.singleExon "FALSE"
chr7	transdecoder	five_prime_UTR	100367349	100367477	.	+	.	transcript_id "DNTX_00224997";transcript_type "protein_coding";transcript_biotype "protein_coding";gene_id "XLOC_027073";gene_name "STAG3L5P-PVRIG2P-PILRB";class_code "n";oId "Breast-MammaryTissue_00355260";is.last "FALSE";is.first "FALSE";is.singleExon "FALSE"
chr7	transdecoder	start_codon	100367478	100367480	.	+	0	transcript_id "DNTX_00224997";transcript_type "protein_coding";transcript_biotype "protein_coding";gene_id "XLOC_027073";gene_name "STAG3L5P-PVRIG2P-PILRB";class_code "n";oId "Breast-MammaryTissue_00355260";is.last "FALSE";is.first "FALSE";is.singleExon "FALSE"
chr7	transdecoder	CDS	100367478	100367617	.	+	0	transcript_id "DNTX_00224997";transcript_type "protein_coding";transcript_biotype "protein_coding";gene_id "XLOC_027073";gene_name "STAG3L5P-PVRIG2P-PILRB";class_code "n";oId "Breast-MammaryTissue_00355260";is.last "FALSE";is.first "FALSE";is.singleExon "FALSE"
chr7	transdecoder	CDS	100373581	100373720	.	+	1	transcript_id "DNTX_00224997";transcript_type "protein_coding";transcript_biotype "protein_coding";gene_id "XLOC_027073";gene_name "STAG3L5P-PVRIG2P-PILRB";class_code "n";oId "Breast-MammaryTissue_00355260";is.last "FALSE";is.first "FALSE";is.singleExon "FALSE"
chr7	transdecoder	CDS	100374044	100374433	.	+	2	transcript_id "DNTX_00224997";transcript_type "protein_coding";transcript_biotype "protein_coding";gene_id "XLOC_027073";gene_name "STAG3L5P-PVRIG2P-PILRB";class_code "n";oId "Breast-MammaryTissue_00355260";is.last "FALSE";is.first "FALSE";is.singleExon "FALSE"
chr7	transdecoder	CDS	100389888	100390106	.	+	2	transcript_id "DNTX_00224997";transcript_type "protein_coding";transcript_biotype "protein_coding";gene_id "XLOC_027073";gene_name "STAG3L5P-PVRIG2P-PILRB";class_code "n";oId "Breast-MammaryTissue_00355260";is.last "FALSE";is.first "FALSE";is.singleExon "FALSE"
chr7	transdecoder	CDS	100397879	100397912	.	+	2	transcript_id "DNTX_00224997";transcript_type "protein_coding";transcript_biotype "protein_coding";gene_id "XLOC_027073";gene_name "STAG3L5P-PVRIG2P-PILRB";class_code "n";oId "Breast-MammaryTissue_00355260";is.last "FALSE";is.first "FALSE";is.singleExon "FALSE"
chr7	transdecoder	CDS	100399291	100399340	.	+	1	transcript_id "DNTX_00224997";transcript_type "protein_coding";transcript_biotype "protein_coding";gene_id "XLOC_027073";gene_name "STAG3L5P-PVRIG2P-PILRB";class_code "n";oId "Breast-MammaryTissue_00355260";is.last "FALSE";is.first "FALSE";is.singleExon "FALSE"
chr7	transdecoder	CDS	100399581	100399612	.	+	2	transcript_id "DNTX_00224997";transcript_type "protein_coding";transcript_biotype "protein_coding";gene_id "XLOC_027073";gene_name "STAG3L5P-PVRIG2P-PILRB";class_code "n";oId "Breast-MammaryTissue_00355260";is.last "FALSE";is.first "FALSE";is.singleExon "FALSE"
chr7	transdecoder	CDS	100399785	100399904	.	+	0	transcript_id "DNTX_00224997";transcript_type "protein_coding";transcript_biotype "protein_coding";gene_id "XLOC_027073";gene_name "STAG3L5P-PVRIG2P-PILRB";class_code "n";oId "Breast-MammaryTissue_00355260";is.last "FALSE";is.first "FALSE";is.singleExon "FALSE"
chr7	transdecoder	stop_codon	100399905	100399907	.	+	0	transcript_id "DNTX_00224997";transcript_type "protein_coding";transcript_biotype "protein_coding";gene_id "XLOC_027073";gene_name "STAG3L5P-PVRIG2P-PILRB";class_code "n";oId "Breast-MammaryTissue_00355260";is.last "FALSE";is.first "FALSE";is.singleExon "FALSE"
chr7	transdecoder	three_prime_UTR	100399908	100400085	.	+	.	transcript_id "DNTX_00224997";transcript_type "protein_coding";transcript_biotype "protein_coding";gene_id "XLOC_027073";gene_name "STAG3L5P-PVRIG2P-PILRB";class_code "n";oId "Breast-MammaryTissue_00355260";is.last "FALSE";is.first "FALSE";is.singleExon "FALSE"
chr7	transdecoder	transcript	100336079	100400085	.	+	.	transcript_id "DNTX_00224998";transcript_type "protein_coding";transcript_biotype "protein_coding";gene_id "XLOC_027073";gene_name "STAG3L5P-PVRIG2P-PILRB";class_code "n";oId "Breast-MammaryTissue_00356433";is.last "FALSE";is.first "FALSE";is.singleExon "FALSE"
chr7	transdecoder	exon	100336079	100336337	.	+	.	transcript_id "DNTX_00224998";transcript_type "protein_coding";transcript_biotype "protein_coding";exon_number "1";gene_id "XLOC_027073";gene_name "STAG3L5P-PVRIG2P-PILRB";class_code "n";oId "Breast-MammaryTissue_00356433";is.last "FALSE";novel_exon_id "nvl_exon180991";novel_exon_type "RI";is.first "TRUE";is.singleExon "FALSE"
chr7	transdecoder	exon	100338179	100338264	.	+	.	transcript_id "DNTX_00224998";transcript_type "protein_coding";transcript_biotype "protein_coding";exon_number "2";gene_id "XLOC_027073";gene_name "STAG3L5P-PVRIG2P-PILRB";class_code "n";oId "Breast-MammaryTissue_00356433";is.last "FALSE";is.first "FALSE";is.singleExon "FALSE"
chr7	transdecoder	exon	100338773	100338889	.	+	.	transcript_id "DNTX_00224998";transcript_type "protein_coding";transcript_biotype "protein_coding";exon_number "3";gene_id "XLOC_027073";gene_name "STAG3L5P-PVRIG2P-PILRB";class_code "n";oId "Breast-MammaryTissue_00356433";is.last "FALSE";is.first "FALSE";is.singleExon "FALSE"
chr7	transdecoder	exon	100345865	100345968	.	+	.	transcript_id "DNTX_00224998";transcript_type "protein_coding";transcript_biotype "protein_coding";exon_number "4";gene_id "XLOC_027073";gene_name "STAG3L5P-PVRIG2P-PILRB";class_code "n";oId "Breast-MammaryTissue_00356433";is.last "FALSE";is.first "FALSE";is.singleExon "FALSE"
chr7	transdecoder	exon	100349717	100349887	.	+	.	transcript_id "DNTX_00224998";transcript_type "protein_coding";transcript_biotype "protein_coding";exon_number "5";gene_id "XLOC_027073";gene_name "STAG3L5P-PVRIG2P-PILRB";class_code "n";oId "Breast-MammaryTissue_00356433";is.last "FALSE";novel_exon_id "nvl_exon180908";novel_exon_type "RI";is.first "FALSE";is.singleExon "FALSE"
chr7	transdecoder	exon	100351252	100352478	.	+	.	transcript_id "DNTX_00224998";transcript_type "protein_coding";transcript_biotype "protein_coding";exon_number "6";gene_id "XLOC_027073";gene_name "STAG3L5P-PVRIG2P-PILRB";class_code "n";oId "Breast-MammaryTissue_00356433";is.last "FALSE";novel_exon_id "nvl_exon180909";novel_exon_type "RI";is.first "FALSE";is.singleExon "FALSE"
chr7	transdecoder	exon	100352564	100352914	.	+	.	transcript_id "DNTX_00224998";transcript_type "protein_coding";transcript_biotype "protein_coding";exon_number "7";gene_id "XLOC_027073";gene_name "STAG3L5P-PVRIG2P-PILRB";class_code "n";oId "Breast-MammaryTissue_00356433";is.last "FALSE";is.first "FALSE";is.singleExon "FALSE"
chr7	transdecoder	exon	100352997	100353123	.	+	.	transcript_id "DNTX_00224998";transcript_type "protein_coding";transcript_biotype "protein_coding";exon_number "8";gene_id "XLOC_027073";gene_name "STAG3L5P-PVRIG2P-PILRB";class_code "n";oId "Breast-MammaryTissue_00356433";is.last "FALSE";is.first "FALSE";is.singleExon "FALSE"
chr7	transdecoder	exon	100353210	100353270	.	+	.	transcript_id "DNTX_00224998";transcript_type "protein_coding";transcript_biotype "protein_coding";exon_number "9";gene_id "XLOC_027073";gene_name "STAG3L5P-PVRIG2P-PILRB";class_code "n";oId "Breast-MammaryTissue_00356433";is.last "FALSE";is.first "FALSE";is.singleExon "FALSE"
chr7	transdecoder	exon	100353373	100353483	.	+	.	transcript_id "DNTX_00224998";transcript_type "protein_coding";transcript_biotype "protein_coding";exon_number "10";gene_id "XLOC_027073";gene_name "STAG3L5P-PVRIG2P-PILRB";class_code "n";oId "Breast-MammaryTissue_00356433";is.last "FALSE";is.first "FALSE";is.singleExon "FALSE"
chr7	transdecoder	exon	100355143	100355240	.	+	.	transcript_id "DNTX_00224998";transcript_type "protein_coding";transcript_biotype "protein_coding";exon_number "11";gene_id "XLOC_027073";gene_name "STAG3L5P-PVRIG2P-PILRB";class_code "n";oId "Breast-MammaryTissue_00356433";is.last "FALSE";is.first "FALSE";is.singleExon "FALSE"
chr7	transdecoder	exon	100356750	100357535	.	+	.	transcript_id "DNTX_00224998";transcript_type "protein_coding";transcript_biotype "protein_coding";exon_number "12";gene_id "XLOC_027073";gene_name "STAG3L5P-PVRIG2P-PILRB";class_code "n";oId "Breast-MammaryTissue_00356433";is.last "FALSE";novel_exon_id "nvl_exon180992";novel_exon_type "RI";is.first "FALSE";is.singleExon "FALSE"
chr7	transdecoder	exon	100358220	100358366	.	+	.	transcript_id "DNTX_00224998";transcript_type "protein_coding";transcript_biotype "protein_coding";exon_number "13";gene_id "XLOC_027073";gene_name "STAG3L5P-PVRIG2P-PILRB";class_code "n";oId "Breast-MammaryTissue_00356433";is.last "FALSE";is.first "FALSE";is.singleExon "FALSE"
chr7	transdecoder	exon	100358690	100359079	.	+	.	transcript_id "DNTX_00224998";transcript_type "protein_coding";transcript_biotype "protein_coding";exon_number "14";gene_id "XLOC_027073";gene_name "STAG3L5P-PVRIG2P-PILRB";class_code "n";oId "Breast-MammaryTissue_00356433";is.last "FALSE";is.first "FALSE";is.singleExon "FALSE"
chr7	transdecoder	exon	100359337	100359537	.	+	.	transcript_id "DNTX_00224998";transcript_type "protein_coding";transcript_biotype "protein_coding";exon_number "15";gene_id "XLOC_027073";gene_name "STAG3L5P-PVRIG2P-PILRB";class_code "n";oId "Breast-MammaryTissue_00356433";is.last "FALSE";is.first "FALSE";is.singleExon "FALSE"
chr7	transdecoder	exon	100367349	100367617	.	+	.	transcript_id "DNTX_00224998";transcript_type "protein_coding";transcript_biotype "protein_coding";exon_number "16";gene_id "XLOC_027073";gene_name "STAG3L5P-PVRIG2P-PILRB";class_code "n";oId "Breast-MammaryTissue_00356433";is.last "FALSE";novel_exon_id "nvl_exon180986";novel_exon_type "RI";is.first "FALSE";is.singleExon "FALSE"
chr7	transdecoder	exon	100373581	100373720	.	+	.	transcript_id "DNTX_00224998";transcript_type "protein_coding";transcript_biotype "protein_coding";exon_number "17";gene_id "XLOC_027073";gene_name "STAG3L5P-PVRIG2P-PILRB";class_code "n";oId "Breast-MammaryTissue_00356433";is.last "FALSE";is.first "FALSE";is.singleExon "FALSE"
chr7	transdecoder	exon	100374044	100374433	.	+	.	transcript_id "DNTX_00224998";transcript_type "protein_coding";transcript_biotype "protein_coding";exon_number "18";gene_id "XLOC_027073";gene_name "STAG3L5P-PVRIG2P-PILRB";class_code "n";oId "Breast-MammaryTissue_00356433";is.last "FALSE";is.first "FALSE";is.singleExon "FALSE"
chr7	transdecoder	exon	100397879	100397912	.	+	.	transcript_id "DNTX_00224998";transcript_type "protein_coding";transcript_biotype "protein_coding";exon_number "19";gene_id "XLOC_027073";gene_name "STAG3L5P-PVRIG2P-PILRB";class_code "n";oId "Breast-MammaryTissue_00356433";is.last "FALSE";is.first "FALSE";is.singleExon "FALSE"
chr7	transdecoder	exon	100399291	100399340	.	+	.	transcript_id "DNTX_00224998";transcript_type "protein_coding";transcript_biotype "protein_coding";exon_number "20";gene_id "XLOC_027073";gene_name "STAG3L5P-PVRIG2P-PILRB";class_code "n";oId "Breast-MammaryTissue_00356433";is.last "FALSE";is.first "FALSE";is.singleExon "FALSE"
chr7	transdecoder	exon	100399581	100399612	.	+	.	transcript_id "DNTX_00224998";transcript_type "protein_coding";transcript_biotype "protein_coding";exon_number "21";gene_id "XLOC_027073";gene_name "STAG3L5P-PVRIG2P-PILRB";class_code "n";oId "Breast-MammaryTissue_00356433";is.last "FALSE";is.first "FALSE";is.singleExon "FALSE"
chr7	transdecoder	exon	100399785	100400085	.	+	.	transcript_id "DNTX_00224998";transcript_type "protein_coding";transcript_biotype "protein_coding";exon_number "22";gene_id "XLOC_027073";gene_name "STAG3L5P-PVRIG2P-PILRB";class_code "n";oId "Breast-MammaryTissue_00356433";is.last "TRUE";novel_exon_id "nvl_exon180997";novel_exon_type "novel_TES";is.first "FALSE";is.singleExon "FALSE"
chr7	transdecoder	five_prime_UTR	100336079	100336337	.	+	.	transcript_id "DNTX_00224998";transcript_type "protein_coding";transcript_biotype "protein_coding";gene_id "XLOC_027073";gene_name "STAG3L5P-PVRIG2P-PILRB";class_code "n";oId "Breast-MammaryTissue_00356433";is.last "FALSE";novel_exon_id "nvl_exon180991";novel_exon_type "RI";is.first "TRUE";is.singleExon "FALSE"
chr7	transdecoder	five_prime_UTR	100338179	100338264	.	+	.	transcript_id "DNTX_00224998";transcript_type "protein_coding";transcript_biotype "protein_coding";gene_id "XLOC_027073";gene_name "STAG3L5P-PVRIG2P-PILRB";class_code "n";oId "Breast-MammaryTissue_00356433";is.last "FALSE";is.first "FALSE";is.singleExon "FALSE"
chr7	transdecoder	five_prime_UTR	100338773	100338889	.	+	.	transcript_id "DNTX_00224998";transcript_type "protein_coding";transcript_biotype "protein_coding";gene_id "XLOC_027073";gene_name "STAG3L5P-PVRIG2P-PILRB";class_code "n";oId "Breast-MammaryTissue_00356433";is.last "FALSE";is.first "FALSE";is.singleExon "FALSE"
chr7	transdecoder	five_prime_UTR	100345865	100345968	.	+	.	transcript_id "DNTX_00224998";transcript_type "protein_coding";transcript_biotype "protein_coding";gene_id "XLOC_027073";gene_name "STAG3L5P-PVRIG2P-PILRB";class_code "n";oId "Breast-MammaryTissue_00356433";is.last "FALSE";is.first "FALSE";is.singleExon "FALSE"
chr7	transdecoder	five_prime_UTR	100349717	100349887	.	+	.	transcript_id "DNTX_00224998";transcript_type "protein_coding";transcript_biotype "protein_coding";gene_id "XLOC_027073";gene_name "STAG3L5P-PVRIG2P-PILRB";class_code "n";oId "Breast-MammaryTissue_00356433";is.last "FALSE";novel_exon_id "nvl_exon180908";novel_exon_type "RI";is.first "FALSE";is.singleExon "FALSE"
chr7	transdecoder	five_prime_UTR	100351252	100352478	.	+	.	transcript_id "DNTX_00224998";transcript_type "protein_coding";transcript_biotype "protein_coding";gene_id "XLOC_027073";gene_name "STAG3L5P-PVRIG2P-PILRB";class_code "n";oId "Breast-MammaryTissue_00356433";is.last "FALSE";novel_exon_id "nvl_exon180909";novel_exon_type "RI";is.first "FALSE";is.singleExon "FALSE"
chr7	transdecoder	five_prime_UTR	100352564	100352914	.	+	.	transcript_id "DNTX_00224998";transcript_type "protein_coding";transcript_biotype "protein_coding";gene_id "XLOC_027073";gene_name "STAG3L5P-PVRIG2P-PILRB";class_code "n";oId "Breast-MammaryTissue_00356433";is.last "FALSE";is.first "FALSE";is.singleExon "FALSE"
chr7	transdecoder	five_prime_UTR	100352997	100353123	.	+	.	transcript_id "DNTX_00224998";transcript_type "protein_coding";transcript_biotype "protein_coding";gene_id "XLOC_027073";gene_name "STAG3L5P-PVRIG2P-PILRB";class_code "n";oId "Breast-MammaryTissue_00356433";is.last "FALSE";is.first "FALSE";is.singleExon "FALSE"
chr7	transdecoder	five_prime_UTR	100353210	100353270	.	+	.	transcript_id "DNTX_00224998";transcript_type "protein_coding";transcript_biotype "protein_coding";gene_id "XLOC_027073";gene_name "STAG3L5P-PVRIG2P-PILRB";class_code "n";oId "Breast-MammaryTissue_00356433";is.last "FALSE";is.first "FALSE";is.singleExon "FALSE"
chr7	transdecoder	five_prime_UTR	100353373	100353483	.	+	.	transcript_id "DNTX_00224998";transcript_type "protein_coding";transcript_biotype "protein_coding";gene_id "XLOC_027073";gene_name "STAG3L5P-PVRIG2P-PILRB";class_code "n";oId "Breast-MammaryTissue_00356433";is.last "FALSE";is.first "FALSE";is.singleExon "FALSE"
chr7	transdecoder	five_prime_UTR	100355143	100355240	.	+	.	transcript_id "DNTX_00224998";transcript_type "protein_coding";transcript_biotype "protein_coding";gene_id "XLOC_027073";gene_name "STAG3L5P-PVRIG2P-PILRB";class_code "n";oId "Breast-MammaryTissue_00356433";is.last "FALSE";is.first "FALSE";is.singleExon "FALSE"
chr7	transdecoder	five_prime_UTR	100356750	100357535	.	+	.	transcript_id "DNTX_00224998";transcript_type "protein_coding";transcript_biotype "protein_coding";gene_id "XLOC_027073";gene_name "STAG3L5P-PVRIG2P-PILRB";class_code "n";oId "Breast-MammaryTissue_00356433";is.last "FALSE";novel_exon_id "nvl_exon180992";novel_exon_type "RI";is.first "FALSE";is.singleExon "FALSE"
chr7	transdecoder	five_prime_UTR	100358220	100358366	.	+	.	transcript_id "DNTX_00224998";transcript_type "protein_coding";transcript_biotype "protein_coding";gene_id "XLOC_027073";gene_name "STAG3L5P-PVRIG2P-PILRB";class_code "n";oId "Breast-MammaryTissue_00356433";is.last "FALSE";is.first "FALSE";is.singleExon "FALSE"
chr7	transdecoder	five_prime_UTR	100358690	100359079	.	+	.	transcript_id "DNTX_00224998";transcript_type "protein_coding";transcript_biotype "protein_coding";gene_id "XLOC_027073";gene_name "STAG3L5P-PVRIG2P-PILRB";class_code "n";oId "Breast-MammaryTissue_00356433";is.last "FALSE";is.first "FALSE";is.singleExon "FALSE"
chr7	transdecoder	five_prime_UTR	100359337	100359537	.	+	.	transcript_id "DNTX_00224998";transcript_type "protein_coding";transcript_biotype "protein_coding";gene_id "XLOC_027073";gene_name "STAG3L5P-PVRIG2P-PILRB";class_code "n";oId "Breast-MammaryTissue_00356433";is.last "FALSE";is.first "FALSE";is.singleExon "FALSE"
chr7	transdecoder	five_prime_UTR	100367349	100367477	.	+	.	transcript_id "DNTX_00224998";transcript_type "protein_coding";transcript_biotype "protein_coding";gene_id "XLOC_027073";gene_name "STAG3L5P-PVRIG2P-PILRB";class_code "n";oId "Breast-MammaryTissue_00356433";is.last "FALSE";is.first "FALSE";is.singleExon "FALSE"
chr7	transdecoder	start_codon	100367478	100367480	.	+	0	transcript_id "DNTX_00224998";transcript_type "protein_coding";transcript_biotype "protein_coding";gene_id "XLOC_027073";gene_name "STAG3L5P-PVRIG2P-PILRB";class_code "n";oId "Breast-MammaryTissue_00356433";is.last "FALSE";is.first "FALSE";is.singleExon "FALSE"
chr7	transdecoder	CDS	100367478	100367617	.	+	0	transcript_id "DNTX_00224998";transcript_type "protein_coding";transcript_biotype "protein_coding";gene_id "XLOC_027073";gene_name "STAG3L5P-PVRIG2P-PILRB";class_code "n";oId "Breast-MammaryTissue_00356433";is.last "FALSE";is.first "FALSE";is.singleExon "FALSE"
chr7	transdecoder	CDS	100373581	100373720	.	+	1	transcript_id "DNTX_00224998";transcript_type "protein_coding";transcript_biotype "protein_coding";gene_id "XLOC_027073";gene_name "STAG3L5P-PVRIG2P-PILRB";class_code "n";oId "Breast-MammaryTissue_00356433";is.last "FALSE";is.first "FALSE";is.singleExon "FALSE"
chr7	transdecoder	CDS	100374044	100374433	.	+	2	transcript_id "DNTX_00224998";transcript_type "protein_coding";transcript_biotype "protein_coding";gene_id "XLOC_027073";gene_name "STAG3L5P-PVRIG2P-PILRB";class_code "n";oId "Breast-MammaryTissue_00356433";is.last "FALSE";is.first "FALSE";is.singleExon "FALSE"
chr7	transdecoder	CDS	100397879	100397912	.	+	2	transcript_id "DNTX_00224998";transcript_type "protein_coding";transcript_biotype "protein_coding";gene_id "XLOC_027073";gene_name "STAG3L5P-PVRIG2P-PILRB";class_code "n";oId "Breast-MammaryTissue_00356433";is.last "FALSE";is.first "FALSE";is.singleExon "FALSE"
chr7	transdecoder	CDS	100399291	100399340	.	+	1	transcript_id "DNTX_00224998";transcript_type "protein_coding";transcript_biotype "protein_coding";gene_id "XLOC_027073";gene_name "STAG3L5P-PVRIG2P-PILRB";class_code "n";oId "Breast-MammaryTissue_00356433";is.last "FALSE";is.first "FALSE";is.singleExon "FALSE"
chr7	transdecoder	CDS	100399581	100399612	.	+	2	transcript_id "DNTX_00224998";transcript_type "protein_coding";transcript_biotype "protein_coding";gene_id "XLOC_027073";gene_name "STAG3L5P-PVRIG2P-PILRB";class_code "n";oId "Breast-MammaryTissue_00356433";is.last "FALSE";is.first "FALSE";is.singleExon "FALSE"
chr7	transdecoder	CDS	100399785	100399904	.	+	0	transcript_id "DNTX_00224998";transcript_type "protein_coding";transcript_biotype "protein_coding";gene_id "XLOC_027073";gene_name "STAG3L5P-PVRIG2P-PILRB";class_code "n";oId "Breast-MammaryTissue_00356433";is.last "FALSE";is.first "FALSE";is.singleExon "FALSE"
chr7	transdecoder	stop_codon	100399905	100399907	.	+	0	transcript_id "DNTX_00224998";transcript_type "protein_coding";transcript_biotype "protein_coding";gene_id "XLOC_027073";gene_name "STAG3L5P-PVRIG2P-PILRB";class_code "n";oId "Breast-MammaryTissue_00356433";is.last "FALSE";is.first "FALSE";is.singleExon "FALSE"
chr7	transdecoder	three_prime_UTR	100399908	100400085	.	+	.	transcript_id "DNTX_00224998";transcript_type "protein_coding";transcript_biotype "protein_coding";gene_id "XLOC_027073";gene_name "STAG3L5P-PVRIG2P-PILRB";class_code "n";oId "Breast-MammaryTissue_00356433";is.last "FALSE";is.first "FALSE";is.singleExon "FALSE"
chr7	transdecoder	transcript	100336079	100400085	.	+	.	transcript_id "DNTX_00225572";transcript_type "protein_coding";transcript_biotype "protein_coding";gene_id "XLOC_027073";gene_name "STAG3L5P-PVRIG2P-PILRB";class_code "n";oId "Kidney-Cortex_00348301";is.last "FALSE";is.first "FALSE";is.singleExon "FALSE"
chr7	transdecoder	exon	100336079	100336337	.	+	.	transcript_id "DNTX_00225572";transcript_type "protein_coding";transcript_biotype "protein_coding";exon_number "1";gene_id "XLOC_027073";gene_name "STAG3L5P-PVRIG2P-PILRB";class_code "n";oId "Kidney-Cortex_00348301";is.last "FALSE";novel_exon_id "nvl_exon180991";novel_exon_type "RI";is.first "TRUE";is.singleExon "FALSE"
chr7	transdecoder	exon	100338179	100338264	.	+	.	transcript_id "DNTX_00225572";transcript_type "protein_coding";transcript_biotype "protein_coding";exon_number "2";gene_id "XLOC_027073";gene_name "STAG3L5P-PVRIG2P-PILRB";class_code "n";oId "Kidney-Cortex_00348301";is.last "FALSE";is.first "FALSE";is.singleExon "FALSE"
chr7	transdecoder	exon	100338773	100338889	.	+	.	transcript_id "DNTX_00225572";transcript_type "protein_coding";transcript_biotype "protein_coding";exon_number "3";gene_id "XLOC_027073";gene_name "STAG3L5P-PVRIG2P-PILRB";class_code "n";oId "Kidney-Cortex_00348301";is.last "FALSE";is.first "FALSE";is.singleExon "FALSE"
chr7	transdecoder	exon	100345865	100345968	.	+	.	transcript_id "DNTX_00225572";transcript_type "protein_coding";transcript_biotype "protein_coding";exon_number "4";gene_id "XLOC_027073";gene_name "STAG3L5P-PVRIG2P-PILRB";class_code "n";oId "Kidney-Cortex_00348301";is.last "FALSE";is.first "FALSE";is.singleExon "FALSE"
chr7	transdecoder	exon	100349799	100349887	.	+	.	transcript_id "DNTX_00225572";transcript_type "protein_coding";transcript_biotype "protein_coding";exon_number "5";gene_id "XLOC_027073";gene_name "STAG3L5P-PVRIG2P-PILRB";class_code "n";oId "Kidney-Cortex_00348301";is.last "FALSE";is.first "FALSE";is.singleExon "FALSE"
chr7	transdecoder	exon	100351252	100352478	.	+	.	transcript_id "DNTX_00225572";transcript_type "protein_coding";transcript_biotype "protein_coding";exon_number "6";gene_id "XLOC_027073";gene_name "STAG3L5P-PVRIG2P-PILRB";class_code "n";oId "Kidney-Cortex_00348301";is.last "FALSE";novel_exon_id "nvl_exon180909";novel_exon_type "RI";is.first "FALSE";is.singleExon "FALSE"
chr7	transdecoder	exon	100352564	100352914	.	+	.	transcript_id "DNTX_00225572";transcript_type "protein_coding";transcript_biotype "protein_coding";exon_number "7";gene_id "XLOC_027073";gene_name "STAG3L5P-PVRIG2P-PILRB";class_code "n";oId "Kidney-Cortex_00348301";is.last "FALSE";is.first "FALSE";is.singleExon "FALSE"
chr7	transdecoder	exon	100352997	100353123	.	+	.	transcript_id "DNTX_00225572";transcript_type "protein_coding";transcript_biotype "protein_coding";exon_number "8";gene_id "XLOC_027073";gene_name "STAG3L5P-PVRIG2P-PILRB";class_code "n";oId "Kidney-Cortex_00348301";is.last "FALSE";is.first "FALSE";is.singleExon "FALSE"
chr7	transdecoder	exon	100353210	100353270	.	+	.	transcript_id "DNTX_00225572";transcript_type "protein_coding";transcript_biotype "protein_coding";exon_number "9";gene_id "XLOC_027073";gene_name "STAG3L5P-PVRIG2P-PILRB";class_code "n";oId "Kidney-Cortex_00348301";is.last "FALSE";is.first "FALSE";is.singleExon "FALSE"
chr7	transdecoder	exon	100353373	100354012	.	+	.	transcript_id "DNTX_00225572";transcript_type "protein_coding";transcript_biotype "protein_coding";exon_number "10";gene_id "XLOC_027073";gene_name "STAG3L5P-PVRIG2P-PILRB";class_code "n";oId "Kidney-Cortex_00348301";is.last "FALSE";is.first "FALSE";is.singleExon "FALSE"
chr7	transdecoder	exon	100355143	100355240	.	+	.	transcript_id "DNTX_00225572";transcript_type "protein_coding";transcript_biotype "protein_coding";exon_number "11";gene_id "XLOC_027073";gene_name "STAG3L5P-PVRIG2P-PILRB";class_code "n";oId "Kidney-Cortex_00348301";is.last "FALSE";is.first "FALSE";is.singleExon "FALSE"
chr7	transdecoder	exon	100356750	100356839	.	+	.	transcript_id "DNTX_00225572";transcript_type "protein_coding";transcript_biotype "protein_coding";exon_number "12";gene_id "XLOC_027073";gene_name "STAG3L5P-PVRIG2P-PILRB";class_code "n";oId "Kidney-Cortex_00348301";is.last "FALSE";novel_exon_id "nvl_exon180998";novel_exon_type "A3SS";is.first "FALSE";is.singleExon "FALSE"
chr7	transdecoder	exon	100358227	100358366	.	+	.	transcript_id "DNTX_00225572";transcript_type "protein_coding";transcript_biotype "protein_coding";exon_number "13";gene_id "XLOC_027073";gene_name "STAG3L5P-PVRIG2P-PILRB";class_code "n";oId "Kidney-Cortex_00348301";is.last "FALSE";novel_exon_id "nvl_exon180999";novel_exon_type "A5SS";is.first "FALSE";is.singleExon "FALSE"
chr7	transdecoder	exon	100358690	100359079	.	+	.	transcript_id "DNTX_00225572";transcript_type "protein_coding";transcript_biotype "protein_coding";exon_number "14";gene_id "XLOC_027073";gene_name "STAG3L5P-PVRIG2P-PILRB";class_code "n";oId "Kidney-Cortex_00348301";is.last "FALSE";is.first "FALSE";is.singleExon "FALSE"
chr7	transdecoder	exon	100359337	100359537	.	+	.	transcript_id "DNTX_00225572";transcript_type "protein_coding";transcript_biotype "protein_coding";exon_number "15";gene_id "XLOC_027073";gene_name "STAG3L5P-PVRIG2P-PILRB";class_code "n";oId "Kidney-Cortex_00348301";is.last "FALSE";is.first "FALSE";is.singleExon "FALSE"
chr7	transdecoder	exon	100367349	100367617	.	+	.	transcript_id "DNTX_00225572";transcript_type "protein_coding";transcript_biotype "protein_coding";exon_number "16";gene_id "XLOC_027073";gene_name "STAG3L5P-PVRIG2P-PILRB";class_code "n";oId "Kidney-Cortex_00348301";is.last "FALSE";novel_exon_id "nvl_exon180986";novel_exon_type "RI";is.first "FALSE";is.singleExon "FALSE"
chr7	transdecoder	exon	100373581	100373720	.	+	.	transcript_id "DNTX_00225572";transcript_type "protein_coding";transcript_biotype "protein_coding";exon_number "17";gene_id "XLOC_027073";gene_name "STAG3L5P-PVRIG2P-PILRB";class_code "n";oId "Kidney-Cortex_00348301";is.last "FALSE";is.first "FALSE";is.singleExon "FALSE"
chr7	transdecoder	exon	100374044	100374433	.	+	.	transcript_id "DNTX_00225572";transcript_type "protein_coding";transcript_biotype "protein_coding";exon_number "18";gene_id "XLOC_027073";gene_name "STAG3L5P-PVRIG2P-PILRB";class_code "n";oId "Kidney-Cortex_00348301";is.last "FALSE";is.first "FALSE";is.singleExon "FALSE"
chr7	transdecoder	exon	100389888	100390106	.	+	.	transcript_id "DNTX_00225572";transcript_type "protein_coding";transcript_biotype "protein_coding";exon_number "19";gene_id "XLOC_027073";gene_name "STAG3L5P-PVRIG2P-PILRB";class_code "n";oId "Kidney-Cortex_00348301";is.last "FALSE";is.first "FALSE";is.singleExon "FALSE"
chr7	transdecoder	exon	100397879	100397912	.	+	.	transcript_id "DNTX_00225572";transcript_type "protein_coding";transcript_biotype "protein_coding";exon_number "20";gene_id "XLOC_027073";gene_name "STAG3L5P-PVRIG2P-PILRB";class_code "n";oId "Kidney-Cortex_00348301";is.last "FALSE";is.first "FALSE";is.singleExon "FALSE"
chr7	transdecoder	exon	100399291	100399340	.	+	.	transcript_id "DNTX_00225572";transcript_type "protein_coding";transcript_biotype "protein_coding";exon_number "21";gene_id "XLOC_027073";gene_name "STAG3L5P-PVRIG2P-PILRB";class_code "n";oId "Kidney-Cortex_00348301";is.last "FALSE";is.first "FALSE";is.singleExon "FALSE"
chr7	transdecoder	exon	100399581	100399612	.	+	.	transcript_id "DNTX_00225572";transcript_type "protein_coding";transcript_biotype "protein_coding";exon_number "22";gene_id "XLOC_027073";gene_name "STAG3L5P-PVRIG2P-PILRB";class_code "n";oId "Kidney-Cortex_00348301";is.last "FALSE";is.first "FALSE";is.singleExon "FALSE"
chr7	transdecoder	exon	100399785	100400085	.	+	.	transcript_id "DNTX_00225572";transcript_type "protein_coding";transcript_biotype "protein_coding";exon_number "23";gene_id "XLOC_027073";gene_name "STAG3L5P-PVRIG2P-PILRB";class_code "n";oId "Kidney-Cortex_00348301";is.last "TRUE";novel_exon_id "nvl_exon180997";novel_exon_type "novel_TES";is.first "FALSE";is.singleExon "FALSE"
chr7	transdecoder	five_prime_UTR	100336079	100336337	.	+	.	transcript_id "DNTX_00225572";transcript_type "protein_coding";transcript_biotype "protein_coding";gene_id "XLOC_027073";gene_name "STAG3L5P-PVRIG2P-PILRB";class_code "n";oId "Kidney-Cortex_00348301";is.last "FALSE";novel_exon_id "nvl_exon180991";novel_exon_type "RI";is.first "TRUE";is.singleExon "FALSE"
chr7	transdecoder	five_prime_UTR	100338179	100338264	.	+	.	transcript_id "DNTX_00225572";transcript_type "protein_coding";transcript_biotype "protein_coding";gene_id "XLOC_027073";gene_name "STAG3L5P-PVRIG2P-PILRB";class_code "n";oId "Kidney-Cortex_00348301";is.last "FALSE";is.first "FALSE";is.singleExon "FALSE"
chr7	transdecoder	five_prime_UTR	100338773	100338889	.	+	.	transcript_id "DNTX_00225572";transcript_type "protein_coding";transcript_biotype "protein_coding";gene_id "XLOC_027073";gene_name "STAG3L5P-PVRIG2P-PILRB";class_code "n";oId "Kidney-Cortex_00348301";is.last "FALSE";is.first "FALSE";is.singleExon "FALSE"
chr7	transdecoder	five_prime_UTR	100345865	100345968	.	+	.	transcript_id "DNTX_00225572";transcript_type "protein_coding";transcript_biotype "protein_coding";gene_id "XLOC_027073";gene_name "STAG3L5P-PVRIG2P-PILRB";class_code "n";oId "Kidney-Cortex_00348301";is.last "FALSE";is.first "FALSE";is.singleExon "FALSE"
chr7	transdecoder	five_prime_UTR	100349799	100349887	.	+	.	transcript_id "DNTX_00225572";transcript_type "protein_coding";transcript_biotype "protein_coding";gene_id "XLOC_027073";gene_name "STAG3L5P-PVRIG2P-PILRB";class_code "n";oId "Kidney-Cortex_00348301";is.last "FALSE";is.first "FALSE";is.singleExon "FALSE"
chr7	transdecoder	five_prime_UTR	100351252	100352478	.	+	.	transcript_id "DNTX_00225572";transcript_type "protein_coding";transcript_biotype "protein_coding";gene_id "XLOC_027073";gene_name "STAG3L5P-PVRIG2P-PILRB";class_code "n";oId "Kidney-Cortex_00348301";is.last "FALSE";novel_exon_id "nvl_exon180909";novel_exon_type "RI";is.first "FALSE";is.singleExon "FALSE"
chr7	transdecoder	five_prime_UTR	100352564	100352914	.	+	.	transcript_id "DNTX_00225572";transcript_type "protein_coding";transcript_biotype "protein_coding";gene_id "XLOC_027073";gene_name "STAG3L5P-PVRIG2P-PILRB";class_code "n";oId "Kidney-Cortex_00348301";is.last "FALSE";is.first "FALSE";is.singleExon "FALSE"
chr7	transdecoder	five_prime_UTR	100352997	100353123	.	+	.	transcript_id "DNTX_00225572";transcript_type "protein_coding";transcript_biotype "protein_coding";gene_id "XLOC_027073";gene_name "STAG3L5P-PVRIG2P-PILRB";class_code "n";oId "Kidney-Cortex_00348301";is.last "FALSE";is.first "FALSE";is.singleExon "FALSE"
chr7	transdecoder	five_prime_UTR	100353210	100353270	.	+	.	transcript_id "DNTX_00225572";transcript_type "protein_coding";transcript_biotype "protein_coding";gene_id "XLOC_027073";gene_name "STAG3L5P-PVRIG2P-PILRB";class_code "n";oId "Kidney-Cortex_00348301";is.last "FALSE";is.first "FALSE";is.singleExon "FALSE"
chr7	transdecoder	five_prime_UTR	100353373	100354012	.	+	.	transcript_id "DNTX_00225572";transcript_type "protein_coding";transcript_biotype "protein_coding";gene_id "XLOC_027073";gene_name "STAG3L5P-PVRIG2P-PILRB";class_code "n";oId "Kidney-Cortex_00348301";is.last "FALSE";is.first "FALSE";is.singleExon "FALSE"
chr7	transdecoder	five_prime_UTR	100355143	100355240	.	+	.	transcript_id "DNTX_00225572";transcript_type "protein_coding";transcript_biotype "protein_coding";gene_id "XLOC_027073";gene_name "STAG3L5P-PVRIG2P-PILRB";class_code "n";oId "Kidney-Cortex_00348301";is.last "FALSE";is.first "FALSE";is.singleExon "FALSE"
chr7	transdecoder	five_prime_UTR	100356750	100356839	.	+	.	transcript_id "DNTX_00225572";transcript_type "protein_coding";transcript_biotype "protein_coding";gene_id "XLOC_027073";gene_name "STAG3L5P-PVRIG2P-PILRB";class_code "n";oId "Kidney-Cortex_00348301";is.last "FALSE";novel_exon_id "nvl_exon180998";novel_exon_type "A3SS";is.first "FALSE";is.singleExon "FALSE"
chr7	transdecoder	five_prime_UTR	100358227	100358366	.	+	.	transcript_id "DNTX_00225572";transcript_type "protein_coding";transcript_biotype "protein_coding";gene_id "XLOC_027073";gene_name "STAG3L5P-PVRIG2P-PILRB";class_code "n";oId "Kidney-Cortex_00348301";is.last "FALSE";novel_exon_id "nvl_exon180999";novel_exon_type "A5SS";is.first "FALSE";is.singleExon "FALSE"
chr7	transdecoder	five_prime_UTR	100358690	100359079	.	+	.	transcript_id "DNTX_00225572";transcript_type "protein_coding";transcript_biotype "protein_coding";gene_id "XLOC_027073";gene_name "STAG3L5P-PVRIG2P-PILRB";class_code "n";oId "Kidney-Cortex_00348301";is.last "FALSE";is.first "FALSE";is.singleExon "FALSE"
chr7	transdecoder	five_prime_UTR	100359337	100359537	.	+	.	transcript_id "DNTX_00225572";transcript_type "protein_coding";transcript_biotype "protein_coding";gene_id "XLOC_027073";gene_name "STAG3L5P-PVRIG2P-PILRB";class_code "n";oId "Kidney-Cortex_00348301";is.last "FALSE";is.first "FALSE";is.singleExon "FALSE"
chr7	transdecoder	five_prime_UTR	100367349	100367477	.	+	.	transcript_id "DNTX_00225572";transcript_type "protein_coding";transcript_biotype "protein_coding";gene_id "XLOC_027073";gene_name "STAG3L5P-PVRIG2P-PILRB";class_code "n";oId "Kidney-Cortex_00348301";is.last "FALSE";is.first "FALSE";is.singleExon "FALSE"
chr7	transdecoder	start_codon	100367478	100367480	.	+	0	transcript_id "DNTX_00225572";transcript_type "protein_coding";transcript_biotype "protein_coding";gene_id "XLOC_027073";gene_name "STAG3L5P-PVRIG2P-PILRB";class_code "n";oId "Kidney-Cortex_00348301";is.last "FALSE";is.first "FALSE";is.singleExon "FALSE"
chr7	transdecoder	CDS	100367478	100367617	.	+	0	transcript_id "DNTX_00225572";transcript_type "protein_coding";transcript_biotype "protein_coding";gene_id "XLOC_027073";gene_name "STAG3L5P-PVRIG2P-PILRB";class_code "n";oId "Kidney-Cortex_00348301";is.last "FALSE";is.first "FALSE";is.singleExon "FALSE"
chr7	transdecoder	CDS	100373581	100373720	.	+	1	transcript_id "DNTX_00225572";transcript_type "protein_coding";transcript_biotype "protein_coding";gene_id "XLOC_027073";gene_name "STAG3L5P-PVRIG2P-PILRB";class_code "n";oId "Kidney-Cortex_00348301";is.last "FALSE";is.first "FALSE";is.singleExon "FALSE"
chr7	transdecoder	CDS	100374044	100374433	.	+	2	transcript_id "DNTX_00225572";transcript_type "protein_coding";transcript_biotype "protein_coding";gene_id "XLOC_027073";gene_name "STAG3L5P-PVRIG2P-PILRB";class_code "n";oId "Kidney-Cortex_00348301";is.last "FALSE";is.first "FALSE";is.singleExon "FALSE"
chr7	transdecoder	CDS	100389888	100390106	.	+	2	transcript_id "DNTX_00225572";transcript_type "protein_coding";transcript_biotype "protein_coding";gene_id "XLOC_027073";gene_name "STAG3L5P-PVRIG2P-PILRB";class_code "n";oId "Kidney-Cortex_00348301";is.last "FALSE";is.first "FALSE";is.singleExon "FALSE"
chr7	transdecoder	CDS	100397879	100397912	.	+	2	transcript_id "DNTX_00225572";transcript_type "protein_coding";transcript_biotype "protein_coding";gene_id "XLOC_027073";gene_name "STAG3L5P-PVRIG2P-PILRB";class_code "n";oId "Kidney-Cortex_00348301";is.last "FALSE";is.first "FALSE";is.singleExon "FALSE"
chr7	transdecoder	CDS	100399291	100399340	.	+	1	transcript_id "DNTX_00225572";transcript_type "protein_coding";transcript_biotype "protein_coding";gene_id "XLOC_027073";gene_name "STAG3L5P-PVRIG2P-PILRB";class_code "n";oId "Kidney-Cortex_00348301";is.last "FALSE";is.first "FALSE";is.singleExon "FALSE"
chr7	transdecoder	CDS	100399581	100399612	.	+	2	transcript_id "DNTX_00225572";transcript_type "protein_coding";transcript_biotype "protein_coding";gene_id "XLOC_027073";gene_name "STAG3L5P-PVRIG2P-PILRB";class_code "n";oId "Kidney-Cortex_00348301";is.last "FALSE";is.first "FALSE";is.singleExon "FALSE"
chr7	transdecoder	CDS	100399785	100399904	.	+	0	transcript_id "DNTX_00225572";transcript_type "protein_coding";transcript_biotype "protein_coding";gene_id "XLOC_027073";gene_name "STAG3L5P-PVRIG2P-PILRB";class_code "n";oId "Kidney-Cortex_00348301";is.last "FALSE";is.first "FALSE";is.singleExon "FALSE"
chr7	transdecoder	stop_codon	100399905	100399907	.	+	0	transcript_id "DNTX_00225572";transcript_type "protein_coding";transcript_biotype "protein_coding";gene_id "XLOC_027073";gene_name "STAG3L5P-PVRIG2P-PILRB";class_code "n";oId "Kidney-Cortex_00348301";is.last "FALSE";is.first "FALSE";is.singleExon "FALSE"
chr7	transdecoder	three_prime_UTR	100399908	100400085	.	+	.	transcript_id "DNTX_00225572";transcript_type "protein_coding";transcript_biotype "protein_coding";gene_id "XLOC_027073";gene_name "STAG3L5P-PVRIG2P-PILRB";class_code "n";oId "Kidney-Cortex_00348301";is.last "FALSE";is.first "FALSE";is.singleExon "FALSE"
chr7	transdecoder	transcript	100336079	100400096	.	+	.	transcript_id "DNTX_00220029";transcript_type "protein_coding";transcript_biotype "protein_coding";gene_id "XLOC_027073";gene_name "STAG3L5P-PVRIG2P-PILRB";class_code "n";oId "Breast-MammaryTissue_00348881";is.last "FALSE";is.first "FALSE";is.singleExon "FALSE"
chr7	transdecoder	exon	100336079	100336220	.	+	.	transcript_id "DNTX_00220029";transcript_type "protein_coding";transcript_biotype "protein_coding";exon_number "1";gene_id "XLOC_027073";gene_name "STAG3L5P-PVRIG2P-PILRB";class_code "n";oId "Breast-MammaryTissue_00348881";is.last "FALSE";is.first "TRUE";is.singleExon "FALSE"
chr7	transdecoder	exon	100338179	100338264	.	+	.	transcript_id "DNTX_00220029";transcript_type "protein_coding";transcript_biotype "protein_coding";exon_number "2";gene_id "XLOC_027073";gene_name "STAG3L5P-PVRIG2P-PILRB";class_code "n";oId "Breast-MammaryTissue_00348881";is.last "FALSE";is.first "FALSE";is.singleExon "FALSE"
chr7	transdecoder	exon	100338773	100338889	.	+	.	transcript_id "DNTX_00220029";transcript_type "protein_coding";transcript_biotype "protein_coding";exon_number "3";gene_id "XLOC_027073";gene_name "STAG3L5P-PVRIG2P-PILRB";class_code "n";oId "Breast-MammaryTissue_00348881";is.last "FALSE";is.first "FALSE";is.singleExon "FALSE"
chr7	transdecoder	exon	100345865	100345968	.	+	.	transcript_id "DNTX_00220029";transcript_type "protein_coding";transcript_biotype "protein_coding";exon_number "4";gene_id "XLOC_027073";gene_name "STAG3L5P-PVRIG2P-PILRB";class_code "n";oId "Breast-MammaryTissue_00348881";is.last "FALSE";is.first "FALSE";is.singleExon "FALSE"
chr7	transdecoder	exon	100349731	100349887	.	+	.	transcript_id "DNTX_00220029";transcript_type "protein_coding";transcript_biotype "protein_coding";exon_number "5";gene_id "XLOC_027073";gene_name "STAG3L5P-PVRIG2P-PILRB";class_code "n";oId "Breast-MammaryTissue_00348881";is.last "FALSE";is.first "FALSE";is.singleExon "FALSE"
chr7	transdecoder	exon	100351252	100352478	.	+	.	transcript_id "DNTX_00220029";transcript_type "protein_coding";transcript_biotype "protein_coding";exon_number "6";gene_id "XLOC_027073";gene_name "STAG3L5P-PVRIG2P-PILRB";class_code "n";oId "Breast-MammaryTissue_00348881";is.last "FALSE";novel_exon_id "nvl_exon180909";novel_exon_type "RI";is.first "FALSE";is.singleExon "FALSE"
chr7	transdecoder	exon	100352564	100352914	.	+	.	transcript_id "DNTX_00220029";transcript_type "protein_coding";transcript_biotype "protein_coding";exon_number "7";gene_id "XLOC_027073";gene_name "STAG3L5P-PVRIG2P-PILRB";class_code "n";oId "Breast-MammaryTissue_00348881";is.last "FALSE";is.first "FALSE";is.singleExon "FALSE"
chr7	transdecoder	exon	100352997	100353123	.	+	.	transcript_id "DNTX_00220029";transcript_type "protein_coding";transcript_biotype "protein_coding";exon_number "8";gene_id "XLOC_027073";gene_name "STAG3L5P-PVRIG2P-PILRB";class_code "n";oId "Breast-MammaryTissue_00348881";is.last "FALSE";is.first "FALSE";is.singleExon "FALSE"
chr7	transdecoder	exon	100353210	100353270	.	+	.	transcript_id "DNTX_00220029";transcript_type "protein_coding";transcript_biotype "protein_coding";exon_number "9";gene_id "XLOC_027073";gene_name "STAG3L5P-PVRIG2P-PILRB";class_code "n";oId "Breast-MammaryTissue_00348881";is.last "FALSE";is.first "FALSE";is.singleExon "FALSE"
chr7	transdecoder	exon	100353373	100354012	.	+	.	transcript_id "DNTX_00220029";transcript_type "protein_coding";transcript_biotype "protein_coding";exon_number "10";gene_id "XLOC_027073";gene_name "STAG3L5P-PVRIG2P-PILRB";class_code "n";oId "Breast-MammaryTissue_00348881";is.last "FALSE";is.first "FALSE";is.singleExon "FALSE"
chr7	transdecoder	exon	100355143	100355240	.	+	.	transcript_id "DNTX_00220029";transcript_type "protein_coding";transcript_biotype "protein_coding";exon_number "11";gene_id "XLOC_027073";gene_name "STAG3L5P-PVRIG2P-PILRB";class_code "n";oId "Breast-MammaryTissue_00348881";is.last "FALSE";is.first "FALSE";is.singleExon "FALSE"
chr7	transdecoder	exon	100356750	100356938	.	+	.	transcript_id "DNTX_00220029";transcript_type "protein_coding";transcript_biotype "protein_coding";exon_number "12";gene_id "XLOC_027073";gene_name "STAG3L5P-PVRIG2P-PILRB";class_code "n";oId "Breast-MammaryTissue_00348881";is.last "FALSE";is.first "FALSE";is.singleExon "FALSE"
chr7	transdecoder	exon	100358220	100358366	.	+	.	transcript_id "DNTX_00220029";transcript_type "protein_coding";transcript_biotype "protein_coding";exon_number "13";gene_id "XLOC_027073";gene_name "STAG3L5P-PVRIG2P-PILRB";class_code "n";oId "Breast-MammaryTissue_00348881";is.last "FALSE";is.first "FALSE";is.singleExon "FALSE"
chr7	transdecoder	exon	100358690	100359079	.	+	.	transcript_id "DNTX_00220029";transcript_type "protein_coding";transcript_biotype "protein_coding";exon_number "14";gene_id "XLOC_027073";gene_name "STAG3L5P-PVRIG2P-PILRB";class_code "n";oId "Breast-MammaryTissue_00348881";is.last "FALSE";is.first "FALSE";is.singleExon "FALSE"
chr7	transdecoder	exon	100359337	100359537	.	+	.	transcript_id "DNTX_00220029";transcript_type "protein_coding";transcript_biotype "protein_coding";exon_number "15";gene_id "XLOC_027073";gene_name "STAG3L5P-PVRIG2P-PILRB";class_code "n";oId "Breast-MammaryTissue_00348881";is.last "FALSE";is.first "FALSE";is.singleExon "FALSE"
chr7	transdecoder	exon	100367349	100367617	.	+	.	transcript_id "DNTX_00220029";transcript_type "protein_coding";transcript_biotype "protein_coding";exon_number "16";gene_id "XLOC_027073";gene_name "STAG3L5P-PVRIG2P-PILRB";class_code "n";oId "Breast-MammaryTissue_00348881";is.last "FALSE";novel_exon_id "nvl_exon180986";novel_exon_type "RI";is.first "FALSE";is.singleExon "FALSE"
chr7	transdecoder	exon	100373581	100373720	.	+	.	transcript_id "DNTX_00220029";transcript_type "protein_coding";transcript_biotype "protein_coding";exon_number "17";gene_id "XLOC_027073";gene_name "STAG3L5P-PVRIG2P-PILRB";class_code "n";oId "Breast-MammaryTissue_00348881";is.last "FALSE";is.first "FALSE";is.singleExon "FALSE"
chr7	transdecoder	exon	100374044	100374433	.	+	.	transcript_id "DNTX_00220029";transcript_type "protein_coding";transcript_biotype "protein_coding";exon_number "18";gene_id "XLOC_027073";gene_name "STAG3L5P-PVRIG2P-PILRB";class_code "n";oId "Breast-MammaryTissue_00348881";is.last "FALSE";is.first "FALSE";is.singleExon "FALSE"
chr7	transdecoder	exon	100389888	100390106	.	+	.	transcript_id "DNTX_00220029";transcript_type "protein_coding";transcript_biotype "protein_coding";exon_number "19";gene_id "XLOC_027073";gene_name "STAG3L5P-PVRIG2P-PILRB";class_code "n";oId "Breast-MammaryTissue_00348881";is.last "FALSE";is.first "FALSE";is.singleExon "FALSE"
chr7	transdecoder	exon	100397879	100397912	.	+	.	transcript_id "DNTX_00220029";transcript_type "protein_coding";transcript_biotype "protein_coding";exon_number "20";gene_id "XLOC_027073";gene_name "STAG3L5P-PVRIG2P-PILRB";class_code "n";oId "Breast-MammaryTissue_00348881";is.last "FALSE";is.first "FALSE";is.singleExon "FALSE"
chr7	transdecoder	exon	100399291	100399340	.	+	.	transcript_id "DNTX_00220029";transcript_type "protein_coding";transcript_biotype "protein_coding";exon_number "21";gene_id "XLOC_027073";gene_name "STAG3L5P-PVRIG2P-PILRB";class_code "n";oId "Breast-MammaryTissue_00348881";is.last "FALSE";is.first "FALSE";is.singleExon "FALSE"
chr7	transdecoder	exon	100399581	100399612	.	+	.	transcript_id "DNTX_00220029";transcript_type "protein_coding";transcript_biotype "protein_coding";exon_number "22";gene_id "XLOC_027073";gene_name "STAG3L5P-PVRIG2P-PILRB";class_code "n";oId "Breast-MammaryTissue_00348881";is.last "FALSE";is.first "FALSE";is.singleExon "FALSE"
chr7	transdecoder	exon	100399785	100400096	.	+	.	transcript_id "DNTX_00220029";transcript_type "protein_coding";transcript_biotype "protein_coding";exon_number "23";gene_id "XLOC_027073";gene_name "STAG3L5P-PVRIG2P-PILRB";class_code "n";oId "Breast-MammaryTissue_00348881";is.last "TRUE";is.first "FALSE";is.singleExon "FALSE"
chr7	transdecoder	five_prime_UTR	100336079	100336220	.	+	.	transcript_id "DNTX_00220029";transcript_type "protein_coding";transcript_biotype "protein_coding";gene_id "XLOC_027073";gene_name "STAG3L5P-PVRIG2P-PILRB";class_code "n";oId "Breast-MammaryTissue_00348881";is.last "FALSE";is.first "TRUE";is.singleExon "FALSE"
chr7	transdecoder	five_prime_UTR	100338179	100338264	.	+	.	transcript_id "DNTX_00220029";transcript_type "protein_coding";transcript_biotype "protein_coding";gene_id "XLOC_027073";gene_name "STAG3L5P-PVRIG2P-PILRB";class_code "n";oId "Breast-MammaryTissue_00348881";is.last "FALSE";is.first "FALSE";is.singleExon "FALSE"
chr7	transdecoder	five_prime_UTR	100338773	100338889	.	+	.	transcript_id "DNTX_00220029";transcript_type "protein_coding";transcript_biotype "protein_coding";gene_id "XLOC_027073";gene_name "STAG3L5P-PVRIG2P-PILRB";class_code "n";oId "Breast-MammaryTissue_00348881";is.last "FALSE";is.first "FALSE";is.singleExon "FALSE"
chr7	transdecoder	five_prime_UTR	100345865	100345968	.	+	.	transcript_id "DNTX_00220029";transcript_type "protein_coding";transcript_biotype "protein_coding";gene_id "XLOC_027073";gene_name "STAG3L5P-PVRIG2P-PILRB";class_code "n";oId "Breast-MammaryTissue_00348881";is.last "FALSE";is.first "FALSE";is.singleExon "FALSE"
chr7	transdecoder	five_prime_UTR	100349731	100349887	.	+	.	transcript_id "DNTX_00220029";transcript_type "protein_coding";transcript_biotype "protein_coding";gene_id "XLOC_027073";gene_name "STAG3L5P-PVRIG2P-PILRB";class_code "n";oId "Breast-MammaryTissue_00348881";is.last "FALSE";is.first "FALSE";is.singleExon "FALSE"
chr7	transdecoder	five_prime_UTR	100351252	100352478	.	+	.	transcript_id "DNTX_00220029";transcript_type "protein_coding";transcript_biotype "protein_coding";gene_id "XLOC_027073";gene_name "STAG3L5P-PVRIG2P-PILRB";class_code "n";oId "Breast-MammaryTissue_00348881";is.last "FALSE";novel_exon_id "nvl_exon180909";novel_exon_type "RI";is.first "FALSE";is.singleExon "FALSE"
chr7	transdecoder	five_prime_UTR	100352564	100352914	.	+	.	transcript_id "DNTX_00220029";transcript_type "protein_coding";transcript_biotype "protein_coding";gene_id "XLOC_027073";gene_name "STAG3L5P-PVRIG2P-PILRB";class_code "n";oId "Breast-MammaryTissue_00348881";is.last "FALSE";is.first "FALSE";is.singleExon "FALSE"
chr7	transdecoder	five_prime_UTR	100352997	100353123	.	+	.	transcript_id "DNTX_00220029";transcript_type "protein_coding";transcript_biotype "protein_coding";gene_id "XLOC_027073";gene_name "STAG3L5P-PVRIG2P-PILRB";class_code "n";oId "Breast-MammaryTissue_00348881";is.last "FALSE";is.first "FALSE";is.singleExon "FALSE"
chr7	transdecoder	five_prime_UTR	100353210	100353270	.	+	.	transcript_id "DNTX_00220029";transcript_type "protein_coding";transcript_biotype "protein_coding";gene_id "XLOC_027073";gene_name "STAG3L5P-PVRIG2P-PILRB";class_code "n";oId "Breast-MammaryTissue_00348881";is.last "FALSE";is.first "FALSE";is.singleExon "FALSE"
chr7	transdecoder	five_prime_UTR	100353373	100354012	.	+	.	transcript_id "DNTX_00220029";transcript_type "protein_coding";transcript_biotype "protein_coding";gene_id "XLOC_027073";gene_name "STAG3L5P-PVRIG2P-PILRB";class_code "n";oId "Breast-MammaryTissue_00348881";is.last "FALSE";is.first "FALSE";is.singleExon "FALSE"
chr7	transdecoder	five_prime_UTR	100355143	100355240	.	+	.	transcript_id "DNTX_00220029";transcript_type "protein_coding";transcript_biotype "protein_coding";gene_id "XLOC_027073";gene_name "STAG3L5P-PVRIG2P-PILRB";class_code "n";oId "Breast-MammaryTissue_00348881";is.last "FALSE";is.first "FALSE";is.singleExon "FALSE"
chr7	transdecoder	five_prime_UTR	100356750	100356938	.	+	.	transcript_id "DNTX_00220029";transcript_type "protein_coding";transcript_biotype "protein_coding";gene_id "XLOC_027073";gene_name "STAG3L5P-PVRIG2P-PILRB";class_code "n";oId "Breast-MammaryTissue_00348881";is.last "FALSE";is.first "FALSE";is.singleExon "FALSE"
chr7	transdecoder	five_prime_UTR	100358220	100358366	.	+	.	transcript_id "DNTX_00220029";transcript_type "protein_coding";transcript_biotype "protein_coding";gene_id "XLOC_027073";gene_name "STAG3L5P-PVRIG2P-PILRB";class_code "n";oId "Breast-MammaryTissue_00348881";is.last "FALSE";is.first "FALSE";is.singleExon "FALSE"
chr7	transdecoder	five_prime_UTR	100358690	100359079	.	+	.	transcript_id "DNTX_00220029";transcript_type "protein_coding";transcript_biotype "protein_coding";gene_id "XLOC_027073";gene_name "STAG3L5P-PVRIG2P-PILRB";class_code "n";oId "Breast-MammaryTissue_00348881";is.last "FALSE";is.first "FALSE";is.singleExon "FALSE"
chr7	transdecoder	five_prime_UTR	100359337	100359537	.	+	.	transcript_id "DNTX_00220029";transcript_type "protein_coding";transcript_biotype "protein_coding";gene_id "XLOC_027073";gene_name "STAG3L5P-PVRIG2P-PILRB";class_code "n";oId "Breast-MammaryTissue_00348881";is.last "FALSE";is.first "FALSE";is.singleExon "FALSE"
chr7	transdecoder	five_prime_UTR	100367349	100367477	.	+	.	transcript_id "DNTX_00220029";transcript_type "protein_coding";transcript_biotype "protein_coding";gene_id "XLOC_027073";gene_name "STAG3L5P-PVRIG2P-PILRB";class_code "n";oId "Breast-MammaryTissue_00348881";is.last "FALSE";is.first "FALSE";is.singleExon "FALSE"
chr7	transdecoder	start_codon	100367478	100367480	.	+	0	transcript_id "DNTX_00220029";transcript_type "protein_coding";transcript_biotype "protein_coding";gene_id "XLOC_027073";gene_name "STAG3L5P-PVRIG2P-PILRB";class_code "n";oId "Breast-MammaryTissue_00348881";is.last "FALSE";is.first "FALSE";is.singleExon "FALSE"
chr7	transdecoder	CDS	100367478	100367617	.	+	0	transcript_id "DNTX_00220029";transcript_type "protein_coding";transcript_biotype "protein_coding";gene_id "XLOC_027073";gene_name "STAG3L5P-PVRIG2P-PILRB";class_code "n";oId "Breast-MammaryTissue_00348881";is.last "FALSE";is.first "FALSE";is.singleExon "FALSE"
chr7	transdecoder	CDS	100373581	100373720	.	+	1	transcript_id "DNTX_00220029";transcript_type "protein_coding";transcript_biotype "protein_coding";gene_id "XLOC_027073";gene_name "STAG3L5P-PVRIG2P-PILRB";class_code "n";oId "Breast-MammaryTissue_00348881";is.last "FALSE";is.first "FALSE";is.singleExon "FALSE"
chr7	transdecoder	CDS	100374044	100374433	.	+	2	transcript_id "DNTX_00220029";transcript_type "protein_coding";transcript_biotype "protein_coding";gene_id "XLOC_027073";gene_name "STAG3L5P-PVRIG2P-PILRB";class_code "n";oId "Breast-MammaryTissue_00348881";is.last "FALSE";is.first "FALSE";is.singleExon "FALSE"
chr7	transdecoder	CDS	100389888	100390106	.	+	2	transcript_id "DNTX_00220029";transcript_type "protein_coding";transcript_biotype "protein_coding";gene_id "XLOC_027073";gene_name "STAG3L5P-PVRIG2P-PILRB";class_code "n";oId "Breast-MammaryTissue_00348881";is.last "FALSE";is.first "FALSE";is.singleExon "FALSE"
chr7	transdecoder	CDS	100397879	100397912	.	+	2	transcript_id "DNTX_00220029";transcript_type "protein_coding";transcript_biotype "protein_coding";gene_id "XLOC_027073";gene_name "STAG3L5P-PVRIG2P-PILRB";class_code "n";oId "Breast-MammaryTissue_00348881";is.last "FALSE";is.first "FALSE";is.singleExon "FALSE"
chr7	transdecoder	CDS	100399291	100399340	.	+	1	transcript_id "DNTX_00220029";transcript_type "protein_coding";transcript_biotype "protein_coding";gene_id "XLOC_027073";gene_name "STAG3L5P-PVRIG2P-PILRB";class_code "n";oId "Breast-MammaryTissue_00348881";is.last "FALSE";is.first "FALSE";is.singleExon "FALSE"
chr7	transdecoder	CDS	100399581	100399612	.	+	2	transcript_id "DNTX_00220029";transcript_type "protein_coding";transcript_biotype "protein_coding";gene_id "XLOC_027073";gene_name "STAG3L5P-PVRIG2P-PILRB";class_code "n";oId "Breast-MammaryTissue_00348881";is.last "FALSE";is.first "FALSE";is.singleExon "FALSE"
chr7	transdecoder	CDS	100399785	100399904	.	+	0	transcript_id "DNTX_00220029";transcript_type "protein_coding";transcript_biotype "protein_coding";gene_id "XLOC_027073";gene_name "STAG3L5P-PVRIG2P-PILRB";class_code "n";oId "Breast-MammaryTissue_00348881";is.last "FALSE";is.first "FALSE";is.singleExon "FALSE"
chr7	transdecoder	stop_codon	100399905	100399907	.	+	0	transcript_id "DNTX_00220029";transcript_type "protein_coding";transcript_biotype "protein_coding";gene_id "XLOC_027073";gene_name "STAG3L5P-PVRIG2P-PILRB";class_code "n";oId "Breast-MammaryTissue_00348881";is.last "FALSE";is.first "FALSE";is.singleExon "FALSE"
chr7	transdecoder	three_prime_UTR	100399908	100400096	.	+	.	transcript_id "DNTX_00220029";transcript_type "protein_coding";transcript_biotype "protein_coding";gene_id "XLOC_027073";gene_name "STAG3L5P-PVRIG2P-PILRB";class_code "n";oId "Breast-MammaryTissue_00348881";is.last "FALSE";is.first "FALSE";is.singleExon "FALSE"
chr7	StringTie	transcript	100336079	100352211	.	+	.	transcript_id "DNTX_00226803";transcript_type "noncoding";transcript_biotype "noncoding";gene_id "XLOC_027073";gene_name "STAG3L5P-PVRIG2P-PILRB";class_code "j";oId "Retina_Fetal.Tissue_01061453";is.last "FALSE";is.first "FALSE";is.singleExon "FALSE"
chr7	StringTie	exon	100336079	100336337	.	+	.	transcript_id "DNTX_00226803";transcript_type "noncoding";transcript_biotype "noncoding";exon_number "1";gene_id "XLOC_027073";gene_name "STAG3L5P-PVRIG2P-PILRB";class_code "j";oId "Retina_Fetal.Tissue_01061453";is.last "FALSE";novel_exon_id "nvl_exon180991";novel_exon_type "RI";is.first "TRUE";is.singleExon "FALSE"
chr7	StringTie	exon	100338179	100338264	.	+	.	transcript_id "DNTX_00226803";transcript_type "noncoding";transcript_biotype "noncoding";exon_number "2";gene_id "XLOC_027073";gene_name "STAG3L5P-PVRIG2P-PILRB";class_code "j";oId "Retina_Fetal.Tissue_01061453";is.last "FALSE";is.first "FALSE";is.singleExon "FALSE"
chr7	StringTie	exon	100338773	100338889	.	+	.	transcript_id "DNTX_00226803";transcript_type "noncoding";transcript_biotype "noncoding";exon_number "3";gene_id "XLOC_027073";gene_name "STAG3L5P-PVRIG2P-PILRB";class_code "j";oId "Retina_Fetal.Tissue_01061453";is.last "FALSE";is.first "FALSE";is.singleExon "FALSE"
chr7	StringTie	exon	100345865	100352211	.	+	.	transcript_id "DNTX_00226803";transcript_type "noncoding";transcript_biotype "noncoding";exon_number "4";gene_id "XLOC_027073";gene_name "STAG3L5P-PVRIG2P-PILRB";class_code "j";oId "Retina_Fetal.Tissue_01061453";is.last "TRUE";novel_exon_id "nvl_exon181000";novel_exon_type "RI";is.first "FALSE";is.singleExon "FALSE"
chr7	StringTie	transcript	100336079	100367663	.	+	.	transcript_id "DNTX_00222894";transcript_type "noncoding";transcript_biotype "noncoding";gene_id "XLOC_027073";gene_name "STAG3L5P-PVRIG2P-PILRB";class_code "n";oId "Brain-Cerebellum_00381488";is.last "FALSE";is.first "FALSE";is.singleExon "FALSE"
chr7	StringTie	exon	100336079	100336220	.	+	.	transcript_id "DNTX_00222894";transcript_type "noncoding";transcript_biotype "noncoding";exon_number "1";gene_id "XLOC_027073";gene_name "STAG3L5P-PVRIG2P-PILRB";class_code "n";oId "Brain-Cerebellum_00381488";is.last "FALSE";is.first "TRUE";is.singleExon "FALSE"
chr7	StringTie	exon	100338179	100338264	.	+	.	transcript_id "DNTX_00222894";transcript_type "noncoding";transcript_biotype "noncoding";exon_number "2";gene_id "XLOC_027073";gene_name "STAG3L5P-PVRIG2P-PILRB";class_code "n";oId "Brain-Cerebellum_00381488";is.last "FALSE";is.first "FALSE";is.singleExon "FALSE"
chr7	StringTie	exon	100338773	100338889	.	+	.	transcript_id "DNTX_00222894";transcript_type "noncoding";transcript_biotype "noncoding";exon_number "3";gene_id "XLOC_027073";gene_name "STAG3L5P-PVRIG2P-PILRB";class_code "n";oId "Brain-Cerebellum_00381488";is.last "FALSE";is.first "FALSE";is.singleExon "FALSE"
chr7	StringTie	exon	100345865	100349887	.	+	.	transcript_id "DNTX_00222894";transcript_type "noncoding";transcript_biotype "noncoding";exon_number "4";gene_id "XLOC_027073";gene_name "STAG3L5P-PVRIG2P-PILRB";class_code "n";oId "Brain-Cerebellum_00381488";is.last "FALSE";novel_exon_id "nvl_exon180990";novel_exon_type "RI";is.first "FALSE";is.singleExon "FALSE"
chr7	StringTie	exon	100351252	100352478	.	+	.	transcript_id "DNTX_00222894";transcript_type "noncoding";transcript_biotype "noncoding";exon_number "5";gene_id "XLOC_027073";gene_name "STAG3L5P-PVRIG2P-PILRB";class_code "n";oId "Brain-Cerebellum_00381488";is.last "FALSE";novel_exon_id "nvl_exon180909";novel_exon_type "RI";is.first "FALSE";is.singleExon "FALSE"
chr7	StringTie	exon	100352564	100353123	.	+	.	transcript_id "DNTX_00222894";transcript_type "noncoding";transcript_biotype "noncoding";exon_number "6";gene_id "XLOC_027073";gene_name "STAG3L5P-PVRIG2P-PILRB";class_code "n";oId "Brain-Cerebellum_00381488";is.last "FALSE";is.first "FALSE";is.singleExon "FALSE"
chr7	StringTie	exon	100353210	100353270	.	+	.	transcript_id "DNTX_00222894";transcript_type "noncoding";transcript_biotype "noncoding";exon_number "7";gene_id "XLOC_027073";gene_name "STAG3L5P-PVRIG2P-PILRB";class_code "n";oId "Brain-Cerebellum_00381488";is.last "FALSE";is.first "FALSE";is.singleExon "FALSE"
chr7	StringTie	exon	100353373	100354012	.	+	.	transcript_id "DNTX_00222894";transcript_type "noncoding";transcript_biotype "noncoding";exon_number "8";gene_id "XLOC_027073";gene_name "STAG3L5P-PVRIG2P-PILRB";class_code "n";oId "Brain-Cerebellum_00381488";is.last "FALSE";is.first "FALSE";is.singleExon "FALSE"
chr7	StringTie	exon	100355143	100355240	.	+	.	transcript_id "DNTX_00222894";transcript_type "noncoding";transcript_biotype "noncoding";exon_number "9";gene_id "XLOC_027073";gene_name "STAG3L5P-PVRIG2P-PILRB";class_code "n";oId "Brain-Cerebellum_00381488";is.last "FALSE";is.first "FALSE";is.singleExon "FALSE"
chr7	StringTie	exon	100356750	100356883	.	+	.	transcript_id "DNTX_00222894";transcript_type "noncoding";transcript_biotype "noncoding";exon_number "10";gene_id "XLOC_027073";gene_name "STAG3L5P-PVRIG2P-PILRB";class_code "n";oId "Brain-Cerebellum_00381488";is.last "FALSE";is.first "FALSE";is.singleExon "FALSE"
chr7	StringTie	exon	100358220	100358366	.	+	.	transcript_id "DNTX_00222894";transcript_type "noncoding";transcript_biotype "noncoding";exon_number "11";gene_id "XLOC_027073";gene_name "STAG3L5P-PVRIG2P-PILRB";class_code "n";oId "Brain-Cerebellum_00381488";is.last "FALSE";is.first "FALSE";is.singleExon "FALSE"
chr7	StringTie	exon	100358690	100359079	.	+	.	transcript_id "DNTX_00222894";transcript_type "noncoding";transcript_biotype "noncoding";exon_number "12";gene_id "XLOC_027073";gene_name "STAG3L5P-PVRIG2P-PILRB";class_code "n";oId "Brain-Cerebellum_00381488";is.last "FALSE";is.first "FALSE";is.singleExon "FALSE"
chr7	StringTie	exon	100359337	100359537	.	+	.	transcript_id "DNTX_00222894";transcript_type "noncoding";transcript_biotype "noncoding";exon_number "13";gene_id "XLOC_027073";gene_name "STAG3L5P-PVRIG2P-PILRB";class_code "n";oId "Brain-Cerebellum_00381488";is.last "FALSE";is.first "FALSE";is.singleExon "FALSE"
chr7	StringTie	exon	100367349	100367663	.	+	.	transcript_id "DNTX_00222894";transcript_type "noncoding";transcript_biotype "noncoding";exon_number "14";gene_id "XLOC_027073";gene_name "STAG3L5P-PVRIG2P-PILRB";class_code "n";oId "Brain-Cerebellum_00381488";is.last "TRUE";is.first "FALSE";is.singleExon "FALSE"
chr7	transdecoder	transcript	100336081	100400096	.	+	.	transcript_id "DNTX_00216953";transcript_type "protein_coding";transcript_biotype "protein_coding";gene_id "XLOC_027073";gene_name "STAG3L5P-PVRIG2P-PILRB";class_code "n";oId "Brain-Cerebellum_00377884";is.last "FALSE";is.first "FALSE";is.singleExon "FALSE"
chr7	transdecoder	exon	100336081	100336337	.	+	.	transcript_id "DNTX_00216953";transcript_type "protein_coding";transcript_biotype "protein_coding";exon_number "1";gene_id "XLOC_027073";gene_name "STAG3L5P-PVRIG2P-PILRB";class_code "n";oId "Brain-Cerebellum_00377884";is.last "FALSE";novel_exon_id "nvl_exon181001";novel_exon_type "novel_TSS";is.first "TRUE";is.singleExon "FALSE"
chr7	transdecoder	exon	100338179	100338264	.	+	.	transcript_id "DNTX_00216953";transcript_type "protein_coding";transcript_biotype "protein_coding";exon_number "2";gene_id "XLOC_027073";gene_name "STAG3L5P-PVRIG2P-PILRB";class_code "n";oId "Brain-Cerebellum_00377884";is.last "FALSE";is.first "FALSE";is.singleExon "FALSE"
chr7	transdecoder	exon	100338773	100338889	.	+	.	transcript_id "DNTX_00216953";transcript_type "protein_coding";transcript_biotype "protein_coding";exon_number "3";gene_id "XLOC_027073";gene_name "STAG3L5P-PVRIG2P-PILRB";class_code "n";oId "Brain-Cerebellum_00377884";is.last "FALSE";is.first "FALSE";is.singleExon "FALSE"
chr7	transdecoder	exon	100345865	100345968	.	+	.	transcript_id "DNTX_00216953";transcript_type "protein_coding";transcript_biotype "protein_coding";exon_number "4";gene_id "XLOC_027073";gene_name "STAG3L5P-PVRIG2P-PILRB";class_code "n";oId "Brain-Cerebellum_00377884";is.last "FALSE";is.first "FALSE";is.singleExon "FALSE"
chr7	transdecoder	exon	100349717	100349887	.	+	.	transcript_id "DNTX_00216953";transcript_type "protein_coding";transcript_biotype "protein_coding";exon_number "5";gene_id "XLOC_027073";gene_name "STAG3L5P-PVRIG2P-PILRB";class_code "n";oId "Brain-Cerebellum_00377884";is.last "FALSE";novel_exon_id "nvl_exon180908";novel_exon_type "RI";is.first "FALSE";is.singleExon "FALSE"
chr7	transdecoder	exon	100351252	100352478	.	+	.	transcript_id "DNTX_00216953";transcript_type "protein_coding";transcript_biotype "protein_coding";exon_number "6";gene_id "XLOC_027073";gene_name "STAG3L5P-PVRIG2P-PILRB";class_code "n";oId "Brain-Cerebellum_00377884";is.last "FALSE";novel_exon_id "nvl_exon180909";novel_exon_type "RI";is.first "FALSE";is.singleExon "FALSE"
chr7	transdecoder	exon	100352564	100352914	.	+	.	transcript_id "DNTX_00216953";transcript_type "protein_coding";transcript_biotype "protein_coding";exon_number "7";gene_id "XLOC_027073";gene_name "STAG3L5P-PVRIG2P-PILRB";class_code "n";oId "Brain-Cerebellum_00377884";is.last "FALSE";is.first "FALSE";is.singleExon "FALSE"
chr7	transdecoder	exon	100352997	100353123	.	+	.	transcript_id "DNTX_00216953";transcript_type "protein_coding";transcript_biotype "protein_coding";exon_number "8";gene_id "XLOC_027073";gene_name "STAG3L5P-PVRIG2P-PILRB";class_code "n";oId "Brain-Cerebellum_00377884";is.last "FALSE";is.first "FALSE";is.singleExon "FALSE"
chr7	transdecoder	exon	100353210	100353270	.	+	.	transcript_id "DNTX_00216953";transcript_type "protein_coding";transcript_biotype "protein_coding";exon_number "9";gene_id "XLOC_027073";gene_name "STAG3L5P-PVRIG2P-PILRB";class_code "n";oId "Brain-Cerebellum_00377884";is.last "FALSE";is.first "FALSE";is.singleExon "FALSE"
chr7	transdecoder	exon	100353373	100354012	.	+	.	transcript_id "DNTX_00216953";transcript_type "protein_coding";transcript_biotype "protein_coding";exon_number "10";gene_id "XLOC_027073";gene_name "STAG3L5P-PVRIG2P-PILRB";class_code "n";oId "Brain-Cerebellum_00377884";is.last "FALSE";is.first "FALSE";is.singleExon "FALSE"
chr7	transdecoder	exon	100355143	100355240	.	+	.	transcript_id "DNTX_00216953";transcript_type "protein_coding";transcript_biotype "protein_coding";exon_number "11";gene_id "XLOC_027073";gene_name "STAG3L5P-PVRIG2P-PILRB";class_code "n";oId "Brain-Cerebellum_00377884";is.last "FALSE";is.first "FALSE";is.singleExon "FALSE"
chr7	transdecoder	exon	100356750	100356883	.	+	.	transcript_id "DNTX_00216953";transcript_type "protein_coding";transcript_biotype "protein_coding";exon_number "12";gene_id "XLOC_027073";gene_name "STAG3L5P-PVRIG2P-PILRB";class_code "n";oId "Brain-Cerebellum_00377884";is.last "FALSE";is.first "FALSE";is.singleExon "FALSE"
chr7	transdecoder	exon	100358220	100358366	.	+	.	transcript_id "DNTX_00216953";transcript_type "protein_coding";transcript_biotype "protein_coding";exon_number "13";gene_id "XLOC_027073";gene_name "STAG3L5P-PVRIG2P-PILRB";class_code "n";oId "Brain-Cerebellum_00377884";is.last "FALSE";is.first "FALSE";is.singleExon "FALSE"
chr7	transdecoder	exon	100358690	100359079	.	+	.	transcript_id "DNTX_00216953";transcript_type "protein_coding";transcript_biotype "protein_coding";exon_number "14";gene_id "XLOC_027073";gene_name "STAG3L5P-PVRIG2P-PILRB";class_code "n";oId "Brain-Cerebellum_00377884";is.last "FALSE";is.first "FALSE";is.singleExon "FALSE"
chr7	transdecoder	exon	100359337	100359537	.	+	.	transcript_id "DNTX_00216953";transcript_type "protein_coding";transcript_biotype "protein_coding";exon_number "15";gene_id "XLOC_027073";gene_name "STAG3L5P-PVRIG2P-PILRB";class_code "n";oId "Brain-Cerebellum_00377884";is.last "FALSE";is.first "FALSE";is.singleExon "FALSE"
chr7	transdecoder	exon	100367349	100367617	.	+	.	transcript_id "DNTX_00216953";transcript_type "protein_coding";transcript_biotype "protein_coding";exon_number "16";gene_id "XLOC_027073";gene_name "STAG3L5P-PVRIG2P-PILRB";class_code "n";oId "Brain-Cerebellum_00377884";is.last "FALSE";novel_exon_id "nvl_exon180986";novel_exon_type "RI";is.first "FALSE";is.singleExon "FALSE"
chr7	transdecoder	exon	100373581	100373720	.	+	.	transcript_id "DNTX_00216953";transcript_type "protein_coding";transcript_biotype "protein_coding";exon_number "17";gene_id "XLOC_027073";gene_name "STAG3L5P-PVRIG2P-PILRB";class_code "n";oId "Brain-Cerebellum_00377884";is.last "FALSE";is.first "FALSE";is.singleExon "FALSE"
chr7	transdecoder	exon	100374044	100374433	.	+	.	transcript_id "DNTX_00216953";transcript_type "protein_coding";transcript_biotype "protein_coding";exon_number "18";gene_id "XLOC_027073";gene_name "STAG3L5P-PVRIG2P-PILRB";class_code "n";oId "Brain-Cerebellum_00377884";is.last "FALSE";is.first "FALSE";is.singleExon "FALSE"
chr7	transdecoder	exon	100389888	100390106	.	+	.	transcript_id "DNTX_00216953";transcript_type "protein_coding";transcript_biotype "protein_coding";exon_number "19";gene_id "XLOC_027073";gene_name "STAG3L5P-PVRIG2P-PILRB";class_code "n";oId "Brain-Cerebellum_00377884";is.last "FALSE";is.first "FALSE";is.singleExon "FALSE"
chr7	transdecoder	exon	100397879	100397912	.	+	.	transcript_id "DNTX_00216953";transcript_type "protein_coding";transcript_biotype "protein_coding";exon_number "20";gene_id "XLOC_027073";gene_name "STAG3L5P-PVRIG2P-PILRB";class_code "n";oId "Brain-Cerebellum_00377884";is.last "FALSE";is.first "FALSE";is.singleExon "FALSE"
chr7	transdecoder	exon	100399291	100399340	.	+	.	transcript_id "DNTX_00216953";transcript_type "protein_coding";transcript_biotype "protein_coding";exon_number "21";gene_id "XLOC_027073";gene_name "STAG3L5P-PVRIG2P-PILRB";class_code "n";oId "Brain-Cerebellum_00377884";is.last "FALSE";is.first "FALSE";is.singleExon "FALSE"
chr7	transdecoder	exon	100399581	100399612	.	+	.	transcript_id "DNTX_00216953";transcript_type "protein_coding";transcript_biotype "protein_coding";exon_number "22";gene_id "XLOC_027073";gene_name "STAG3L5P-PVRIG2P-PILRB";class_code "n";oId "Brain-Cerebellum_00377884";is.last "FALSE";is.first "FALSE";is.singleExon "FALSE"
chr7	transdecoder	exon	100399785	100400096	.	+	.	transcript_id "DNTX_00216953";transcript_type "protein_coding";transcript_biotype "protein_coding";exon_number "23";gene_id "XLOC_027073";gene_name "STAG3L5P-PVRIG2P-PILRB";class_code "n";oId "Brain-Cerebellum_00377884";is.last "TRUE";is.first "FALSE";is.singleExon "FALSE"
chr7	transdecoder	five_prime_UTR	100336081	100336337	.	+	.	transcript_id "DNTX_00216953";transcript_type "protein_coding";transcript_biotype "protein_coding";gene_id "XLOC_027073";gene_name "STAG3L5P-PVRIG2P-PILRB";class_code "n";oId "Brain-Cerebellum_00377884";is.last "FALSE";novel_exon_id "nvl_exon181001";novel_exon_type "novel_TSS";is.first "TRUE";is.singleExon "FALSE"
chr7	transdecoder	five_prime_UTR	100338179	100338264	.	+	.	transcript_id "DNTX_00216953";transcript_type "protein_coding";transcript_biotype "protein_coding";gene_id "XLOC_027073";gene_name "STAG3L5P-PVRIG2P-PILRB";class_code "n";oId "Brain-Cerebellum_00377884";is.last "FALSE";is.first "FALSE";is.singleExon "FALSE"
chr7	transdecoder	five_prime_UTR	100338773	100338889	.	+	.	transcript_id "DNTX_00216953";transcript_type "protein_coding";transcript_biotype "protein_coding";gene_id "XLOC_027073";gene_name "STAG3L5P-PVRIG2P-PILRB";class_code "n";oId "Brain-Cerebellum_00377884";is.last "FALSE";is.first "FALSE";is.singleExon "FALSE"
chr7	transdecoder	five_prime_UTR	100345865	100345968	.	+	.	transcript_id "DNTX_00216953";transcript_type "protein_coding";transcript_biotype "protein_coding";gene_id "XLOC_027073";gene_name "STAG3L5P-PVRIG2P-PILRB";class_code "n";oId "Brain-Cerebellum_00377884";is.last "FALSE";is.first "FALSE";is.singleExon "FALSE"
chr7	transdecoder	five_prime_UTR	100349717	100349887	.	+	.	transcript_id "DNTX_00216953";transcript_type "protein_coding";transcript_biotype "protein_coding";gene_id "XLOC_027073";gene_name "STAG3L5P-PVRIG2P-PILRB";class_code "n";oId "Brain-Cerebellum_00377884";is.last "FALSE";novel_exon_id "nvl_exon180908";novel_exon_type "RI";is.first "FALSE";is.singleExon "FALSE"
chr7	transdecoder	five_prime_UTR	100351252	100352478	.	+	.	transcript_id "DNTX_00216953";transcript_type "protein_coding";transcript_biotype "protein_coding";gene_id "XLOC_027073";gene_name "STAG3L5P-PVRIG2P-PILRB";class_code "n";oId "Brain-Cerebellum_00377884";is.last "FALSE";novel_exon_id "nvl_exon180909";novel_exon_type "RI";is.first "FALSE";is.singleExon "FALSE"
chr7	transdecoder	five_prime_UTR	100352564	100352914	.	+	.	transcript_id "DNTX_00216953";transcript_type "protein_coding";transcript_biotype "protein_coding";gene_id "XLOC_027073";gene_name "STAG3L5P-PVRIG2P-PILRB";class_code "n";oId "Brain-Cerebellum_00377884";is.last "FALSE";is.first "FALSE";is.singleExon "FALSE"
chr7	transdecoder	five_prime_UTR	100352997	100353123	.	+	.	transcript_id "DNTX_00216953";transcript_type "protein_coding";transcript_biotype "protein_coding";gene_id "XLOC_027073";gene_name "STAG3L5P-PVRIG2P-PILRB";class_code "n";oId "Brain-Cerebellum_00377884";is.last "FALSE";is.first "FALSE";is.singleExon "FALSE"
chr7	transdecoder	five_prime_UTR	100353210	100353270	.	+	.	transcript_id "DNTX_00216953";transcript_type "protein_coding";transcript_biotype "protein_coding";gene_id "XLOC_027073";gene_name "STAG3L5P-PVRIG2P-PILRB";class_code "n";oId "Brain-Cerebellum_00377884";is.last "FALSE";is.first "FALSE";is.singleExon "FALSE"
chr7	transdecoder	five_prime_UTR	100353373	100354012	.	+	.	transcript_id "DNTX_00216953";transcript_type "protein_coding";transcript_biotype "protein_coding";gene_id "XLOC_027073";gene_name "STAG3L5P-PVRIG2P-PILRB";class_code "n";oId "Brain-Cerebellum_00377884";is.last "FALSE";is.first "FALSE";is.singleExon "FALSE"
chr7	transdecoder	five_prime_UTR	100355143	100355240	.	+	.	transcript_id "DNTX_00216953";transcript_type "protein_coding";transcript_biotype "protein_coding";gene_id "XLOC_027073";gene_name "STAG3L5P-PVRIG2P-PILRB";class_code "n";oId "Brain-Cerebellum_00377884";is.last "FALSE";is.first "FALSE";is.singleExon "FALSE"
chr7	transdecoder	five_prime_UTR	100356750	100356883	.	+	.	transcript_id "DNTX_00216953";transcript_type "protein_coding";transcript_biotype "protein_coding";gene_id "XLOC_027073";gene_name "STAG3L5P-PVRIG2P-PILRB";class_code "n";oId "Brain-Cerebellum_00377884";is.last "FALSE";is.first "FALSE";is.singleExon "FALSE"
chr7	transdecoder	five_prime_UTR	100358220	100358366	.	+	.	transcript_id "DNTX_00216953";transcript_type "protein_coding";transcript_biotype "protein_coding";gene_id "XLOC_027073";gene_name "STAG3L5P-PVRIG2P-PILRB";class_code "n";oId "Brain-Cerebellum_00377884";is.last "FALSE";is.first "FALSE";is.singleExon "FALSE"
chr7	transdecoder	five_prime_UTR	100358690	100359079	.	+	.	transcript_id "DNTX_00216953";transcript_type "protein_coding";transcript_biotype "protein_coding";gene_id "XLOC_027073";gene_name "STAG3L5P-PVRIG2P-PILRB";class_code "n";oId "Brain-Cerebellum_00377884";is.last "FALSE";is.first "FALSE";is.singleExon "FALSE"
chr7	transdecoder	five_prime_UTR	100359337	100359537	.	+	.	transcript_id "DNTX_00216953";transcript_type "protein_coding";transcript_biotype "protein_coding";gene_id "XLOC_027073";gene_name "STAG3L5P-PVRIG2P-PILRB";class_code "n";oId "Brain-Cerebellum_00377884";is.last "FALSE";is.first "FALSE";is.singleExon "FALSE"
chr7	transdecoder	five_prime_UTR	100367349	100367477	.	+	.	transcript_id "DNTX_00216953";transcript_type "protein_coding";transcript_biotype "protein_coding";gene_id "XLOC_027073";gene_name "STAG3L5P-PVRIG2P-PILRB";class_code "n";oId "Brain-Cerebellum_00377884";is.last "FALSE";is.first "FALSE";is.singleExon "FALSE"
chr7	transdecoder	start_codon	100367478	100367480	.	+	0	transcript_id "DNTX_00216953";transcript_type "protein_coding";transcript_biotype "protein_coding";gene_id "XLOC_027073";gene_name "STAG3L5P-PVRIG2P-PILRB";class_code "n";oId "Brain-Cerebellum_00377884";is.last "FALSE";is.first "FALSE";is.singleExon "FALSE"
chr7	transdecoder	CDS	100367478	100367617	.	+	0	transcript_id "DNTX_00216953";transcript_type "protein_coding";transcript_biotype "protein_coding";gene_id "XLOC_027073";gene_name "STAG3L5P-PVRIG2P-PILRB";class_code "n";oId "Brain-Cerebellum_00377884";is.last "FALSE";is.first "FALSE";is.singleExon "FALSE"
chr7	transdecoder	CDS	100373581	100373720	.	+	1	transcript_id "DNTX_00216953";transcript_type "protein_coding";transcript_biotype "protein_coding";gene_id "XLOC_027073";gene_name "STAG3L5P-PVRIG2P-PILRB";class_code "n";oId "Brain-Cerebellum_00377884";is.last "FALSE";is.first "FALSE";is.singleExon "FALSE"
chr7	transdecoder	CDS	100374044	100374433	.	+	2	transcript_id "DNTX_00216953";transcript_type "protein_coding";transcript_biotype "protein_coding";gene_id "XLOC_027073";gene_name "STAG3L5P-PVRIG2P-PILRB";class_code "n";oId "Brain-Cerebellum_00377884";is.last "FALSE";is.first "FALSE";is.singleExon "FALSE"
chr7	transdecoder	CDS	100389888	100390106	.	+	2	transcript_id "DNTX_00216953";transcript_type "protein_coding";transcript_biotype "protein_coding";gene_id "XLOC_027073";gene_name "STAG3L5P-PVRIG2P-PILRB";class_code "n";oId "Brain-Cerebellum_00377884";is.last "FALSE";is.first "FALSE";is.singleExon "FALSE"
chr7	transdecoder	CDS	100397879	100397912	.	+	2	transcript_id "DNTX_00216953";transcript_type "protein_coding";transcript_biotype "protein_coding";gene_id "XLOC_027073";gene_name "STAG3L5P-PVRIG2P-PILRB";class_code "n";oId "Brain-Cerebellum_00377884";is.last "FALSE";is.first "FALSE";is.singleExon "FALSE"
chr7	transdecoder	CDS	100399291	100399340	.	+	1	transcript_id "DNTX_00216953";transcript_type "protein_coding";transcript_biotype "protein_coding";gene_id "XLOC_027073";gene_name "STAG3L5P-PVRIG2P-PILRB";class_code "n";oId "Brain-Cerebellum_00377884";is.last "FALSE";is.first "FALSE";is.singleExon "FALSE"
chr7	transdecoder	CDS	100399581	100399612	.	+	2	transcript_id "DNTX_00216953";transcript_type "protein_coding";transcript_biotype "protein_coding";gene_id "XLOC_027073";gene_name "STAG3L5P-PVRIG2P-PILRB";class_code "n";oId "Brain-Cerebellum_00377884";is.last "FALSE";is.first "FALSE";is.singleExon "FALSE"
chr7	transdecoder	CDS	100399785	100399904	.	+	0	transcript_id "DNTX_00216953";transcript_type "protein_coding";transcript_biotype "protein_coding";gene_id "XLOC_027073";gene_name "STAG3L5P-PVRIG2P-PILRB";class_code "n";oId "Brain-Cerebellum_00377884";is.last "FALSE";is.first "FALSE";is.singleExon "FALSE"
chr7	transdecoder	stop_codon	100399905	100399907	.	+	0	transcript_id "DNTX_00216953";transcript_type "protein_coding";transcript_biotype "protein_coding";gene_id "XLOC_027073";gene_name "STAG3L5P-PVRIG2P-PILRB";class_code "n";oId "Brain-Cerebellum_00377884";is.last "FALSE";is.first "FALSE";is.singleExon "FALSE"
chr7	transdecoder	three_prime_UTR	100399908	100400096	.	+	.	transcript_id "DNTX_00216953";transcript_type "protein_coding";transcript_biotype "protein_coding";gene_id "XLOC_027073";gene_name "STAG3L5P-PVRIG2P-PILRB";class_code "n";oId "Brain-Cerebellum_00377884";is.last "FALSE";is.first "FALSE";is.singleExon "FALSE"
chr7	transdecoder	transcript	100336082	100367733	.	+	.	transcript_id "DNTX_00223968";transcript_type "protein_coding";transcript_biotype "protein_coding";gene_id "XLOC_027073";gene_name "STAG3L5P-PVRIG2P-PILRB";class_code "n";oId "Cornea_Fetal.Tissue_00141445";is.last "FALSE";is.first "FALSE";is.singleExon "FALSE"
chr7	transdecoder	exon	100336082	100336337	.	+	.	transcript_id "DNTX_00223968";transcript_type "protein_coding";transcript_biotype "protein_coding";exon_number "1";gene_id "XLOC_027073";gene_name "STAG3L5P-PVRIG2P-PILRB";class_code "n";oId "Cornea_Fetal.Tissue_00141445";is.last "FALSE";novel_exon_id "nvl_exon181002";novel_exon_type "novel_TSS";is.first "TRUE";is.singleExon "FALSE"
chr7	transdecoder	exon	100338179	100338264	.	+	.	transcript_id "DNTX_00223968";transcript_type "protein_coding";transcript_biotype "protein_coding";exon_number "2";gene_id "XLOC_027073";gene_name "STAG3L5P-PVRIG2P-PILRB";class_code "n";oId "Cornea_Fetal.Tissue_00141445";is.last "FALSE";is.first "FALSE";is.singleExon "FALSE"
chr7	transdecoder	exon	100338773	100338889	.	+	.	transcript_id "DNTX_00223968";transcript_type "protein_coding";transcript_biotype "protein_coding";exon_number "3";gene_id "XLOC_027073";gene_name "STAG3L5P-PVRIG2P-PILRB";class_code "n";oId "Cornea_Fetal.Tissue_00141445";is.last "FALSE";is.first "FALSE";is.singleExon "FALSE"
chr7	transdecoder	exon	100345865	100345968	.	+	.	transcript_id "DNTX_00223968";transcript_type "protein_coding";transcript_biotype "protein_coding";exon_number "4";gene_id "XLOC_027073";gene_name "STAG3L5P-PVRIG2P-PILRB";class_code "n";oId "Cornea_Fetal.Tissue_00141445";is.last "FALSE";is.first "FALSE";is.singleExon "FALSE"
chr7	transdecoder	exon	100349717	100349887	.	+	.	transcript_id "DNTX_00223968";transcript_type "protein_coding";transcript_biotype "protein_coding";exon_number "5";gene_id "XLOC_027073";gene_name "STAG3L5P-PVRIG2P-PILRB";class_code "n";oId "Cornea_Fetal.Tissue_00141445";is.last "FALSE";novel_exon_id "nvl_exon180908";novel_exon_type "RI";is.first "FALSE";is.singleExon "FALSE"
chr7	transdecoder	exon	100351252	100352478	.	+	.	transcript_id "DNTX_00223968";transcript_type "protein_coding";transcript_biotype "protein_coding";exon_number "6";gene_id "XLOC_027073";gene_name "STAG3L5P-PVRIG2P-PILRB";class_code "n";oId "Cornea_Fetal.Tissue_00141445";is.last "FALSE";novel_exon_id "nvl_exon180909";novel_exon_type "RI";is.first "FALSE";is.singleExon "FALSE"
chr7	transdecoder	exon	100352564	100352914	.	+	.	transcript_id "DNTX_00223968";transcript_type "protein_coding";transcript_biotype "protein_coding";exon_number "7";gene_id "XLOC_027073";gene_name "STAG3L5P-PVRIG2P-PILRB";class_code "n";oId "Cornea_Fetal.Tissue_00141445";is.last "FALSE";is.first "FALSE";is.singleExon "FALSE"
chr7	transdecoder	exon	100352997	100353123	.	+	.	transcript_id "DNTX_00223968";transcript_type "protein_coding";transcript_biotype "protein_coding";exon_number "8";gene_id "XLOC_027073";gene_name "STAG3L5P-PVRIG2P-PILRB";class_code "n";oId "Cornea_Fetal.Tissue_00141445";is.last "FALSE";is.first "FALSE";is.singleExon "FALSE"
chr7	transdecoder	exon	100353210	100353270	.	+	.	transcript_id "DNTX_00223968";transcript_type "protein_coding";transcript_biotype "protein_coding";exon_number "9";gene_id "XLOC_027073";gene_name "STAG3L5P-PVRIG2P-PILRB";class_code "n";oId "Cornea_Fetal.Tissue_00141445";is.last "FALSE";is.first "FALSE";is.singleExon "FALSE"
chr7	transdecoder	exon	100355143	100355240	.	+	.	transcript_id "DNTX_00223968";transcript_type "protein_coding";transcript_biotype "protein_coding";exon_number "10";gene_id "XLOC_027073";gene_name "STAG3L5P-PVRIG2P-PILRB";class_code "n";oId "Cornea_Fetal.Tissue_00141445";is.last "FALSE";is.first "FALSE";is.singleExon "FALSE"
chr7	transdecoder	exon	100356750	100356883	.	+	.	transcript_id "DNTX_00223968";transcript_type "protein_coding";transcript_biotype "protein_coding";exon_number "11";gene_id "XLOC_027073";gene_name "STAG3L5P-PVRIG2P-PILRB";class_code "n";oId "Cornea_Fetal.Tissue_00141445";is.last "FALSE";is.first "FALSE";is.singleExon "FALSE"
chr7	transdecoder	exon	100358220	100358366	.	+	.	transcript_id "DNTX_00223968";transcript_type "protein_coding";transcript_biotype "protein_coding";exon_number "12";gene_id "XLOC_027073";gene_name "STAG3L5P-PVRIG2P-PILRB";class_code "n";oId "Cornea_Fetal.Tissue_00141445";is.last "FALSE";is.first "FALSE";is.singleExon "FALSE"
chr7	transdecoder	exon	100358690	100359079	.	+	.	transcript_id "DNTX_00223968";transcript_type "protein_coding";transcript_biotype "protein_coding";exon_number "13";gene_id "XLOC_027073";gene_name "STAG3L5P-PVRIG2P-PILRB";class_code "n";oId "Cornea_Fetal.Tissue_00141445";is.last "FALSE";is.first "FALSE";is.singleExon "FALSE"
chr7	transdecoder	exon	100359337	100359537	.	+	.	transcript_id "DNTX_00223968";transcript_type "protein_coding";transcript_biotype "protein_coding";exon_number "14";gene_id "XLOC_027073";gene_name "STAG3L5P-PVRIG2P-PILRB";class_code "n";oId "Cornea_Fetal.Tissue_00141445";is.last "FALSE";is.first "FALSE";is.singleExon "FALSE"
chr7	transdecoder	exon	100367349	100367733	.	+	.	transcript_id "DNTX_00223968";transcript_type "protein_coding";transcript_biotype "protein_coding";exon_number "15";gene_id "XLOC_027073";gene_name "STAG3L5P-PVRIG2P-PILRB";class_code "n";oId "Cornea_Fetal.Tissue_00141445";is.last "TRUE";is.first "FALSE";is.singleExon "FALSE"
chr7	transdecoder	five_prime_UTR	100336082	100336337	.	+	.	transcript_id "DNTX_00223968";transcript_type "protein_coding";transcript_biotype "protein_coding";gene_id "XLOC_027073";gene_name "STAG3L5P-PVRIG2P-PILRB";class_code "n";oId "Cornea_Fetal.Tissue_00141445";is.last "FALSE";novel_exon_id "nvl_exon181002";novel_exon_type "novel_TSS";is.first "TRUE";is.singleExon "FALSE"
chr7	transdecoder	five_prime_UTR	100338179	100338264	.	+	.	transcript_id "DNTX_00223968";transcript_type "protein_coding";transcript_biotype "protein_coding";gene_id "XLOC_027073";gene_name "STAG3L5P-PVRIG2P-PILRB";class_code "n";oId "Cornea_Fetal.Tissue_00141445";is.last "FALSE";is.first "FALSE";is.singleExon "FALSE"
chr7	transdecoder	five_prime_UTR	100338773	100338889	.	+	.	transcript_id "DNTX_00223968";transcript_type "protein_coding";transcript_biotype "protein_coding";gene_id "XLOC_027073";gene_name "STAG3L5P-PVRIG2P-PILRB";class_code "n";oId "Cornea_Fetal.Tissue_00141445";is.last "FALSE";is.first "FALSE";is.singleExon "FALSE"
chr7	transdecoder	five_prime_UTR	100345865	100345968	.	+	.	transcript_id "DNTX_00223968";transcript_type "protein_coding";transcript_biotype "protein_coding";gene_id "XLOC_027073";gene_name "STAG3L5P-PVRIG2P-PILRB";class_code "n";oId "Cornea_Fetal.Tissue_00141445";is.last "FALSE";is.first "FALSE";is.singleExon "FALSE"
chr7	transdecoder	five_prime_UTR	100349717	100349887	.	+	.	transcript_id "DNTX_00223968";transcript_type "protein_coding";transcript_biotype "protein_coding";gene_id "XLOC_027073";gene_name "STAG3L5P-PVRIG2P-PILRB";class_code "n";oId "Cornea_Fetal.Tissue_00141445";is.last "FALSE";novel_exon_id "nvl_exon180908";novel_exon_type "RI";is.first "FALSE";is.singleExon "FALSE"
chr7	transdecoder	five_prime_UTR	100351252	100352478	.	+	.	transcript_id "DNTX_00223968";transcript_type "protein_coding";transcript_biotype "protein_coding";gene_id "XLOC_027073";gene_name "STAG3L5P-PVRIG2P-PILRB";class_code "n";oId "Cornea_Fetal.Tissue_00141445";is.last "FALSE";novel_exon_id "nvl_exon180909";novel_exon_type "RI";is.first "FALSE";is.singleExon "FALSE"
chr7	transdecoder	five_prime_UTR	100352564	100352914	.	+	.	transcript_id "DNTX_00223968";transcript_type "protein_coding";transcript_biotype "protein_coding";gene_id "XLOC_027073";gene_name "STAG3L5P-PVRIG2P-PILRB";class_code "n";oId "Cornea_Fetal.Tissue_00141445";is.last "FALSE";is.first "FALSE";is.singleExon "FALSE"
chr7	transdecoder	five_prime_UTR	100352997	100353123	.	+	.	transcript_id "DNTX_00223968";transcript_type "protein_coding";transcript_biotype "protein_coding";gene_id "XLOC_027073";gene_name "STAG3L5P-PVRIG2P-PILRB";class_code "n";oId "Cornea_Fetal.Tissue_00141445";is.last "FALSE";is.first "FALSE";is.singleExon "FALSE"
chr7	transdecoder	five_prime_UTR	100353210	100353270	.	+	.	transcript_id "DNTX_00223968";transcript_type "protein_coding";transcript_biotype "protein_coding";gene_id "XLOC_027073";gene_name "STAG3L5P-PVRIG2P-PILRB";class_code "n";oId "Cornea_Fetal.Tissue_00141445";is.last "FALSE";is.first "FALSE";is.singleExon "FALSE"
chr7	transdecoder	five_prime_UTR	100355143	100355240	.	+	.	transcript_id "DNTX_00223968";transcript_type "protein_coding";transcript_biotype "protein_coding";gene_id "XLOC_027073";gene_name "STAG3L5P-PVRIG2P-PILRB";class_code "n";oId "Cornea_Fetal.Tissue_00141445";is.last "FALSE";is.first "FALSE";is.singleExon "FALSE"
chr7	transdecoder	five_prime_UTR	100356750	100356883	.	+	.	transcript_id "DNTX_00223968";transcript_type "protein_coding";transcript_biotype "protein_coding";gene_id "XLOC_027073";gene_name "STAG3L5P-PVRIG2P-PILRB";class_code "n";oId "Cornea_Fetal.Tissue_00141445";is.last "FALSE";is.first "FALSE";is.singleExon "FALSE"
chr7	transdecoder	five_prime_UTR	100358220	100358302	.	+	.	transcript_id "DNTX_00223968";transcript_type "protein_coding";transcript_biotype "protein_coding";gene_id "XLOC_027073";gene_name "STAG3L5P-PVRIG2P-PILRB";class_code "n";oId "Cornea_Fetal.Tissue_00141445";is.last "FALSE";is.first "FALSE";is.singleExon "FALSE"
chr7	transdecoder	start_codon	100358303	100358305	.	+	0	transcript_id "DNTX_00223968";transcript_type "protein_coding";transcript_biotype "protein_coding";gene_id "XLOC_027073";gene_name "STAG3L5P-PVRIG2P-PILRB";class_code "n";oId "Cornea_Fetal.Tissue_00141445";is.last "FALSE";is.first "FALSE";is.singleExon "FALSE"
chr7	transdecoder	CDS	100358303	100358366	.	+	0	transcript_id "DNTX_00223968";transcript_type "protein_coding";transcript_biotype "protein_coding";gene_id "XLOC_027073";gene_name "STAG3L5P-PVRIG2P-PILRB";class_code "n";oId "Cornea_Fetal.Tissue_00141445";is.last "FALSE";is.first "FALSE";is.singleExon "FALSE"
chr7	transdecoder	CDS	100358690	100359079	.	+	2	transcript_id "DNTX_00223968";transcript_type "protein_coding";transcript_biotype "protein_coding";gene_id "XLOC_027073";gene_name "STAG3L5P-PVRIG2P-PILRB";class_code "n";oId "Cornea_Fetal.Tissue_00141445";is.last "FALSE";is.first "FALSE";is.singleExon "FALSE"
chr7	transdecoder	CDS	100359337	100359537	.	+	2	transcript_id "DNTX_00223968";transcript_type "protein_coding";transcript_biotype "protein_coding";gene_id "XLOC_027073";gene_name "STAG3L5P-PVRIG2P-PILRB";class_code "n";oId "Cornea_Fetal.Tissue_00141445";is.last "FALSE";is.first "FALSE";is.singleExon "FALSE"
chr7	transdecoder	CDS	100367349	100367374	.	+	2	transcript_id "DNTX_00223968";transcript_type "protein_coding";transcript_biotype "protein_coding";gene_id "XLOC_027073";gene_name "STAG3L5P-PVRIG2P-PILRB";class_code "n";oId "Cornea_Fetal.Tissue_00141445";is.last "FALSE";is.first "FALSE";is.singleExon "FALSE"
chr7	transdecoder	stop_codon	100367375	100367377	.	+	0	transcript_id "DNTX_00223968";transcript_type "protein_coding";transcript_biotype "protein_coding";gene_id "XLOC_027073";gene_name "STAG3L5P-PVRIG2P-PILRB";class_code "n";oId "Cornea_Fetal.Tissue_00141445";is.last "FALSE";is.first "FALSE";is.singleExon "FALSE"
chr7	transdecoder	three_prime_UTR	100367378	100367733	.	+	.	transcript_id "DNTX_00223968";transcript_type "protein_coding";transcript_biotype "protein_coding";gene_id "XLOC_027073";gene_name "STAG3L5P-PVRIG2P-PILRB";class_code "n";oId "Cornea_Fetal.Tissue_00141445";is.last "FALSE";is.first "FALSE";is.singleExon "FALSE"
chr7	StringTie	transcript	100336082	100352211	.	+	.	transcript_id "DNTX_00223967";transcript_type "noncoding";transcript_biotype "noncoding";gene_id "XLOC_027073";gene_name "STAG3L5P-PVRIG2P-PILRB";class_code "j";oId "Cornea_Fetal.Tissue_00141443";is.last "FALSE";is.first "FALSE";is.singleExon "FALSE"
chr7	StringTie	exon	100336082	100336220	.	+	.	transcript_id "DNTX_00223967";transcript_type "noncoding";transcript_biotype "noncoding";exon_number "1";gene_id "XLOC_027073";gene_name "STAG3L5P-PVRIG2P-PILRB";class_code "j";oId "Cornea_Fetal.Tissue_00141443";is.last "FALSE";novel_exon_id "nvl_exon181003";novel_exon_type "novel_TSS";is.first "TRUE";is.singleExon "FALSE"
chr7	StringTie	exon	100338179	100338264	.	+	.	transcript_id "DNTX_00223967";transcript_type "noncoding";transcript_biotype "noncoding";exon_number "2";gene_id "XLOC_027073";gene_name "STAG3L5P-PVRIG2P-PILRB";class_code "j";oId "Cornea_Fetal.Tissue_00141443";is.last "FALSE";is.first "FALSE";is.singleExon "FALSE"
chr7	StringTie	exon	100338773	100338889	.	+	.	transcript_id "DNTX_00223967";transcript_type "noncoding";transcript_biotype "noncoding";exon_number "3";gene_id "XLOC_027073";gene_name "STAG3L5P-PVRIG2P-PILRB";class_code "j";oId "Cornea_Fetal.Tissue_00141443";is.last "FALSE";is.first "FALSE";is.singleExon "FALSE"
chr7	StringTie	exon	100345865	100345968	.	+	.	transcript_id "DNTX_00223967";transcript_type "noncoding";transcript_biotype "noncoding";exon_number "4";gene_id "XLOC_027073";gene_name "STAG3L5P-PVRIG2P-PILRB";class_code "j";oId "Cornea_Fetal.Tissue_00141443";is.last "FALSE";is.first "FALSE";is.singleExon "FALSE"
chr7	StringTie	exon	100349799	100349887	.	+	.	transcript_id "DNTX_00223967";transcript_type "noncoding";transcript_biotype "noncoding";exon_number "5";gene_id "XLOC_027073";gene_name "STAG3L5P-PVRIG2P-PILRB";class_code "j";oId "Cornea_Fetal.Tissue_00141443";is.last "FALSE";is.first "FALSE";is.singleExon "FALSE"
chr7	StringTie	exon	100351252	100352211	.	+	.	transcript_id "DNTX_00223967";transcript_type "noncoding";transcript_biotype "noncoding";exon_number "6";gene_id "XLOC_027073";gene_name "STAG3L5P-PVRIG2P-PILRB";class_code "j";oId "Cornea_Fetal.Tissue_00141443";is.last "TRUE";novel_exon_id "nvl_exon181004";novel_exon_type "RI";is.first "FALSE";is.singleExon "FALSE"
chr7	transdecoder	transcript	100336084	100367733	.	+	.	transcript_id "DNTX_00220485";transcript_type "protein_coding";transcript_biotype "protein_coding";gene_id "XLOC_027073";gene_name "STAG3L5P-PVRIG2P-PILRB";class_code "n";oId "Thyroid_00354061";is.last "FALSE";is.first "FALSE";is.singleExon "FALSE"
chr7	transdecoder	exon	100336084	100336337	.	+	.	transcript_id "DNTX_00220485";transcript_type "protein_coding";transcript_biotype "protein_coding";exon_number "1";gene_id "XLOC_027073";gene_name "STAG3L5P-PVRIG2P-PILRB";class_code "n";oId "Thyroid_00354061";is.last "FALSE";novel_exon_id "nvl_exon181005";novel_exon_type "novel_TSS";is.first "TRUE";is.singleExon "FALSE"
chr7	transdecoder	exon	100338179	100338264	.	+	.	transcript_id "DNTX_00220485";transcript_type "protein_coding";transcript_biotype "protein_coding";exon_number "2";gene_id "XLOC_027073";gene_name "STAG3L5P-PVRIG2P-PILRB";class_code "n";oId "Thyroid_00354061";is.last "FALSE";is.first "FALSE";is.singleExon "FALSE"
chr7	transdecoder	exon	100338773	100338889	.	+	.	transcript_id "DNTX_00220485";transcript_type "protein_coding";transcript_biotype "protein_coding";exon_number "3";gene_id "XLOC_027073";gene_name "STAG3L5P-PVRIG2P-PILRB";class_code "n";oId "Thyroid_00354061";is.last "FALSE";is.first "FALSE";is.singleExon "FALSE"
chr7	transdecoder	exon	100345865	100345968	.	+	.	transcript_id "DNTX_00220485";transcript_type "protein_coding";transcript_biotype "protein_coding";exon_number "4";gene_id "XLOC_027073";gene_name "STAG3L5P-PVRIG2P-PILRB";class_code "n";oId "Thyroid_00354061";is.last "FALSE";is.first "FALSE";is.singleExon "FALSE"
chr7	transdecoder	exon	100349717	100349887	.	+	.	transcript_id "DNTX_00220485";transcript_type "protein_coding";transcript_biotype "protein_coding";exon_number "5";gene_id "XLOC_027073";gene_name "STAG3L5P-PVRIG2P-PILRB";class_code "n";oId "Thyroid_00354061";is.last "FALSE";novel_exon_id "nvl_exon180908";novel_exon_type "RI";is.first "FALSE";is.singleExon "FALSE"
chr7	transdecoder	exon	100351252	100352478	.	+	.	transcript_id "DNTX_00220485";transcript_type "protein_coding";transcript_biotype "protein_coding";exon_number "6";gene_id "XLOC_027073";gene_name "STAG3L5P-PVRIG2P-PILRB";class_code "n";oId "Thyroid_00354061";is.last "FALSE";novel_exon_id "nvl_exon180909";novel_exon_type "RI";is.first "FALSE";is.singleExon "FALSE"
chr7	transdecoder	exon	100352564	100352914	.	+	.	transcript_id "DNTX_00220485";transcript_type "protein_coding";transcript_biotype "protein_coding";exon_number "7";gene_id "XLOC_027073";gene_name "STAG3L5P-PVRIG2P-PILRB";class_code "n";oId "Thyroid_00354061";is.last "FALSE";is.first "FALSE";is.singleExon "FALSE"
chr7	transdecoder	exon	100352997	100353123	.	+	.	transcript_id "DNTX_00220485";transcript_type "protein_coding";transcript_biotype "protein_coding";exon_number "8";gene_id "XLOC_027073";gene_name "STAG3L5P-PVRIG2P-PILRB";class_code "n";oId "Thyroid_00354061";is.last "FALSE";is.first "FALSE";is.singleExon "FALSE"
chr7	transdecoder	exon	100353210	100353270	.	+	.	transcript_id "DNTX_00220485";transcript_type "protein_coding";transcript_biotype "protein_coding";exon_number "9";gene_id "XLOC_027073";gene_name "STAG3L5P-PVRIG2P-PILRB";class_code "n";oId "Thyroid_00354061";is.last "FALSE";is.first "FALSE";is.singleExon "FALSE"
chr7	transdecoder	exon	100353373	100354012	.	+	.	transcript_id "DNTX_00220485";transcript_type "protein_coding";transcript_biotype "protein_coding";exon_number "10";gene_id "XLOC_027073";gene_name "STAG3L5P-PVRIG2P-PILRB";class_code "n";oId "Thyroid_00354061";is.last "FALSE";is.first "FALSE";is.singleExon "FALSE"
chr7	transdecoder	exon	100355143	100355240	.	+	.	transcript_id "DNTX_00220485";transcript_type "protein_coding";transcript_biotype "protein_coding";exon_number "11";gene_id "XLOC_027073";gene_name "STAG3L5P-PVRIG2P-PILRB";class_code "n";oId "Thyroid_00354061";is.last "FALSE";is.first "FALSE";is.singleExon "FALSE"
chr7	transdecoder	exon	100356750	100356938	.	+	.	transcript_id "DNTX_00220485";transcript_type "protein_coding";transcript_biotype "protein_coding";exon_number "12";gene_id "XLOC_027073";gene_name "STAG3L5P-PVRIG2P-PILRB";class_code "n";oId "Thyroid_00354061";is.last "FALSE";is.first "FALSE";is.singleExon "FALSE"
chr7	transdecoder	exon	100358220	100358366	.	+	.	transcript_id "DNTX_00220485";transcript_type "protein_coding";transcript_biotype "protein_coding";exon_number "13";gene_id "XLOC_027073";gene_name "STAG3L5P-PVRIG2P-PILRB";class_code "n";oId "Thyroid_00354061";is.last "FALSE";is.first "FALSE";is.singleExon "FALSE"
chr7	transdecoder	exon	100358690	100359079	.	+	.	transcript_id "DNTX_00220485";transcript_type "protein_coding";transcript_biotype "protein_coding";exon_number "14";gene_id "XLOC_027073";gene_name "STAG3L5P-PVRIG2P-PILRB";class_code "n";oId "Thyroid_00354061";is.last "FALSE";is.first "FALSE";is.singleExon "FALSE"
chr7	transdecoder	exon	100359337	100359537	.	+	.	transcript_id "DNTX_00220485";transcript_type "protein_coding";transcript_biotype "protein_coding";exon_number "15";gene_id "XLOC_027073";gene_name "STAG3L5P-PVRIG2P-PILRB";class_code "n";oId "Thyroid_00354061";is.last "FALSE";is.first "FALSE";is.singleExon "FALSE"
chr7	transdecoder	exon	100367349	100367733	.	+	.	transcript_id "DNTX_00220485";transcript_type "protein_coding";transcript_biotype "protein_coding";exon_number "16";gene_id "XLOC_027073";gene_name "STAG3L5P-PVRIG2P-PILRB";class_code "n";oId "Thyroid_00354061";is.last "TRUE";is.first "FALSE";is.singleExon "FALSE"
chr7	transdecoder	five_prime_UTR	100336084	100336337	.	+	.	transcript_id "DNTX_00220485";transcript_type "protein_coding";transcript_biotype "protein_coding";gene_id "XLOC_027073";gene_name "STAG3L5P-PVRIG2P-PILRB";class_code "n";oId "Thyroid_00354061";is.last "FALSE";novel_exon_id "nvl_exon181005";novel_exon_type "novel_TSS";is.first "TRUE";is.singleExon "FALSE"
chr7	transdecoder	five_prime_UTR	100338179	100338264	.	+	.	transcript_id "DNTX_00220485";transcript_type "protein_coding";transcript_biotype "protein_coding";gene_id "XLOC_027073";gene_name "STAG3L5P-PVRIG2P-PILRB";class_code "n";oId "Thyroid_00354061";is.last "FALSE";is.first "FALSE";is.singleExon "FALSE"
chr7	transdecoder	five_prime_UTR	100338773	100338889	.	+	.	transcript_id "DNTX_00220485";transcript_type "protein_coding";transcript_biotype "protein_coding";gene_id "XLOC_027073";gene_name "STAG3L5P-PVRIG2P-PILRB";class_code "n";oId "Thyroid_00354061";is.last "FALSE";is.first "FALSE";is.singleExon "FALSE"
chr7	transdecoder	five_prime_UTR	100345865	100345968	.	+	.	transcript_id "DNTX_00220485";transcript_type "protein_coding";transcript_biotype "protein_coding";gene_id "XLOC_027073";gene_name "STAG3L5P-PVRIG2P-PILRB";class_code "n";oId "Thyroid_00354061";is.last "FALSE";is.first "FALSE";is.singleExon "FALSE"
chr7	transdecoder	five_prime_UTR	100349717	100349887	.	+	.	transcript_id "DNTX_00220485";transcript_type "protein_coding";transcript_biotype "protein_coding";gene_id "XLOC_027073";gene_name "STAG3L5P-PVRIG2P-PILRB";class_code "n";oId "Thyroid_00354061";is.last "FALSE";novel_exon_id "nvl_exon180908";novel_exon_type "RI";is.first "FALSE";is.singleExon "FALSE"
chr7	transdecoder	five_prime_UTR	100351252	100352478	.	+	.	transcript_id "DNTX_00220485";transcript_type "protein_coding";transcript_biotype "protein_coding";gene_id "XLOC_027073";gene_name "STAG3L5P-PVRIG2P-PILRB";class_code "n";oId "Thyroid_00354061";is.last "FALSE";novel_exon_id "nvl_exon180909";novel_exon_type "RI";is.first "FALSE";is.singleExon "FALSE"
chr7	transdecoder	five_prime_UTR	100352564	100352914	.	+	.	transcript_id "DNTX_00220485";transcript_type "protein_coding";transcript_biotype "protein_coding";gene_id "XLOC_027073";gene_name "STAG3L5P-PVRIG2P-PILRB";class_code "n";oId "Thyroid_00354061";is.last "FALSE";is.first "FALSE";is.singleExon "FALSE"
chr7	transdecoder	five_prime_UTR	100352997	100353123	.	+	.	transcript_id "DNTX_00220485";transcript_type "protein_coding";transcript_biotype "protein_coding";gene_id "XLOC_027073";gene_name "STAG3L5P-PVRIG2P-PILRB";class_code "n";oId "Thyroid_00354061";is.last "FALSE";is.first "FALSE";is.singleExon "FALSE"
chr7	transdecoder	five_prime_UTR	100353210	100353270	.	+	.	transcript_id "DNTX_00220485";transcript_type "protein_coding";transcript_biotype "protein_coding";gene_id "XLOC_027073";gene_name "STAG3L5P-PVRIG2P-PILRB";class_code "n";oId "Thyroid_00354061";is.last "FALSE";is.first "FALSE";is.singleExon "FALSE"
chr7	transdecoder	five_prime_UTR	100353373	100354012	.	+	.	transcript_id "DNTX_00220485";transcript_type "protein_coding";transcript_biotype "protein_coding";gene_id "XLOC_027073";gene_name "STAG3L5P-PVRIG2P-PILRB";class_code "n";oId "Thyroid_00354061";is.last "FALSE";is.first "FALSE";is.singleExon "FALSE"
chr7	transdecoder	five_prime_UTR	100355143	100355240	.	+	.	transcript_id "DNTX_00220485";transcript_type "protein_coding";transcript_biotype "protein_coding";gene_id "XLOC_027073";gene_name "STAG3L5P-PVRIG2P-PILRB";class_code "n";oId "Thyroid_00354061";is.last "FALSE";is.first "FALSE";is.singleExon "FALSE"
chr7	transdecoder	five_prime_UTR	100356750	100356938	.	+	.	transcript_id "DNTX_00220485";transcript_type "protein_coding";transcript_biotype "protein_coding";gene_id "XLOC_027073";gene_name "STAG3L5P-PVRIG2P-PILRB";class_code "n";oId "Thyroid_00354061";is.last "FALSE";is.first "FALSE";is.singleExon "FALSE"
chr7	transdecoder	five_prime_UTR	100358220	100358302	.	+	.	transcript_id "DNTX_00220485";transcript_type "protein_coding";transcript_biotype "protein_coding";gene_id "XLOC_027073";gene_name "STAG3L5P-PVRIG2P-PILRB";class_code "n";oId "Thyroid_00354061";is.last "FALSE";is.first "FALSE";is.singleExon "FALSE"
chr7	transdecoder	start_codon	100358303	100358305	.	+	0	transcript_id "DNTX_00220485";transcript_type "protein_coding";transcript_biotype "protein_coding";gene_id "XLOC_027073";gene_name "STAG3L5P-PVRIG2P-PILRB";class_code "n";oId "Thyroid_00354061";is.last "FALSE";is.first "FALSE";is.singleExon "FALSE"
chr7	transdecoder	CDS	100358303	100358366	.	+	0	transcript_id "DNTX_00220485";transcript_type "protein_coding";transcript_biotype "protein_coding";gene_id "XLOC_027073";gene_name "STAG3L5P-PVRIG2P-PILRB";class_code "n";oId "Thyroid_00354061";is.last "FALSE";is.first "FALSE";is.singleExon "FALSE"
chr7	transdecoder	CDS	100358690	100359079	.	+	2	transcript_id "DNTX_00220485";transcript_type "protein_coding";transcript_biotype "protein_coding";gene_id "XLOC_027073";gene_name "STAG3L5P-PVRIG2P-PILRB";class_code "n";oId "Thyroid_00354061";is.last "FALSE";is.first "FALSE";is.singleExon "FALSE"
chr7	transdecoder	CDS	100359337	100359537	.	+	2	transcript_id "DNTX_00220485";transcript_type "protein_coding";transcript_biotype "protein_coding";gene_id "XLOC_027073";gene_name "STAG3L5P-PVRIG2P-PILRB";class_code "n";oId "Thyroid_00354061";is.last "FALSE";is.first "FALSE";is.singleExon "FALSE"
chr7	transdecoder	CDS	100367349	100367374	.	+	2	transcript_id "DNTX_00220485";transcript_type "protein_coding";transcript_biotype "protein_coding";gene_id "XLOC_027073";gene_name "STAG3L5P-PVRIG2P-PILRB";class_code "n";oId "Thyroid_00354061";is.last "FALSE";is.first "FALSE";is.singleExon "FALSE"
chr7	transdecoder	stop_codon	100367375	100367377	.	+	0	transcript_id "DNTX_00220485";transcript_type "protein_coding";transcript_biotype "protein_coding";gene_id "XLOC_027073";gene_name "STAG3L5P-PVRIG2P-PILRB";class_code "n";oId "Thyroid_00354061";is.last "FALSE";is.first "FALSE";is.singleExon "FALSE"
chr7	transdecoder	three_prime_UTR	100367378	100367733	.	+	.	transcript_id "DNTX_00220485";transcript_type "protein_coding";transcript_biotype "protein_coding";gene_id "XLOC_027073";gene_name "STAG3L5P-PVRIG2P-PILRB";class_code "n";oId "Thyroid_00354061";is.last "FALSE";is.first "FALSE";is.singleExon "FALSE"
chr7	transdecoder	transcript	100336084	100367733	.	+	.	transcript_id "DNTX_00221855";transcript_type "protein_coding";transcript_biotype "protein_coding";gene_id "XLOC_027073";gene_name "STAG3L5P-PVRIG2P-PILRB";class_code "n";oId "Thyroid_00356062";is.last "FALSE";is.first "FALSE";is.singleExon "FALSE"
chr7	transdecoder	exon	100336084	100336220	.	+	.	transcript_id "DNTX_00221855";transcript_type "protein_coding";transcript_biotype "protein_coding";exon_number "1";gene_id "XLOC_027073";gene_name "STAG3L5P-PVRIG2P-PILRB";class_code "n";oId "Thyroid_00356062";is.last "FALSE";novel_exon_id "nvl_exon181006";novel_exon_type "novel_TSS";is.first "TRUE";is.singleExon "FALSE"
chr7	transdecoder	exon	100338179	100338264	.	+	.	transcript_id "DNTX_00221855";transcript_type "protein_coding";transcript_biotype "protein_coding";exon_number "2";gene_id "XLOC_027073";gene_name "STAG3L5P-PVRIG2P-PILRB";class_code "n";oId "Thyroid_00356062";is.last "FALSE";is.first "FALSE";is.singleExon "FALSE"
chr7	transdecoder	exon	100338773	100338889	.	+	.	transcript_id "DNTX_00221855";transcript_type "protein_coding";transcript_biotype "protein_coding";exon_number "3";gene_id "XLOC_027073";gene_name "STAG3L5P-PVRIG2P-PILRB";class_code "n";oId "Thyroid_00356062";is.last "FALSE";is.first "FALSE";is.singleExon "FALSE"
chr7	transdecoder	exon	100345865	100345968	.	+	.	transcript_id "DNTX_00221855";transcript_type "protein_coding";transcript_biotype "protein_coding";exon_number "4";gene_id "XLOC_027073";gene_name "STAG3L5P-PVRIG2P-PILRB";class_code "n";oId "Thyroid_00356062";is.last "FALSE";is.first "FALSE";is.singleExon "FALSE"
chr7	transdecoder	exon	100349799	100349887	.	+	.	transcript_id "DNTX_00221855";transcript_type "protein_coding";transcript_biotype "protein_coding";exon_number "5";gene_id "XLOC_027073";gene_name "STAG3L5P-PVRIG2P-PILRB";class_code "n";oId "Thyroid_00356062";is.last "FALSE";is.first "FALSE";is.singleExon "FALSE"
chr7	transdecoder	exon	100351252	100352478	.	+	.	transcript_id "DNTX_00221855";transcript_type "protein_coding";transcript_biotype "protein_coding";exon_number "6";gene_id "XLOC_027073";gene_name "STAG3L5P-PVRIG2P-PILRB";class_code "n";oId "Thyroid_00356062";is.last "FALSE";novel_exon_id "nvl_exon180909";novel_exon_type "RI";is.first "FALSE";is.singleExon "FALSE"
chr7	transdecoder	exon	100352564	100352914	.	+	.	transcript_id "DNTX_00221855";transcript_type "protein_coding";transcript_biotype "protein_coding";exon_number "7";gene_id "XLOC_027073";gene_name "STAG3L5P-PVRIG2P-PILRB";class_code "n";oId "Thyroid_00356062";is.last "FALSE";is.first "FALSE";is.singleExon "FALSE"
chr7	transdecoder	exon	100352997	100353123	.	+	.	transcript_id "DNTX_00221855";transcript_type "protein_coding";transcript_biotype "protein_coding";exon_number "8";gene_id "XLOC_027073";gene_name "STAG3L5P-PVRIG2P-PILRB";class_code "n";oId "Thyroid_00356062";is.last "FALSE";is.first "FALSE";is.singleExon "FALSE"
chr7	transdecoder	exon	100353210	100353270	.	+	.	transcript_id "DNTX_00221855";transcript_type "protein_coding";transcript_biotype "protein_coding";exon_number "9";gene_id "XLOC_027073";gene_name "STAG3L5P-PVRIG2P-PILRB";class_code "n";oId "Thyroid_00356062";is.last "FALSE";is.first "FALSE";is.singleExon "FALSE"
chr7	transdecoder	exon	100353373	100354012	.	+	.	transcript_id "DNTX_00221855";transcript_type "protein_coding";transcript_biotype "protein_coding";exon_number "10";gene_id "XLOC_027073";gene_name "STAG3L5P-PVRIG2P-PILRB";class_code "n";oId "Thyroid_00356062";is.last "FALSE";is.first "FALSE";is.singleExon "FALSE"
chr7	transdecoder	exon	100355143	100355240	.	+	.	transcript_id "DNTX_00221855";transcript_type "protein_coding";transcript_biotype "protein_coding";exon_number "11";gene_id "XLOC_027073";gene_name "STAG3L5P-PVRIG2P-PILRB";class_code "n";oId "Thyroid_00356062";is.last "FALSE";is.first "FALSE";is.singleExon "FALSE"
chr7	transdecoder	exon	100356750	100356938	.	+	.	transcript_id "DNTX_00221855";transcript_type "protein_coding";transcript_biotype "protein_coding";exon_number "12";gene_id "XLOC_027073";gene_name "STAG3L5P-PVRIG2P-PILRB";class_code "n";oId "Thyroid_00356062";is.last "FALSE";is.first "FALSE";is.singleExon "FALSE"
chr7	transdecoder	exon	100358220	100358366	.	+	.	transcript_id "DNTX_00221855";transcript_type "protein_coding";transcript_biotype "protein_coding";exon_number "13";gene_id "XLOC_027073";gene_name "STAG3L5P-PVRIG2P-PILRB";class_code "n";oId "Thyroid_00356062";is.last "FALSE";is.first "FALSE";is.singleExon "FALSE"
chr7	transdecoder	exon	100358690	100359079	.	+	.	transcript_id "DNTX_00221855";transcript_type "protein_coding";transcript_biotype "protein_coding";exon_number "14";gene_id "XLOC_027073";gene_name "STAG3L5P-PVRIG2P-PILRB";class_code "n";oId "Thyroid_00356062";is.last "FALSE";is.first "FALSE";is.singleExon "FALSE"
chr7	transdecoder	exon	100359337	100359537	.	+	.	transcript_id "DNTX_00221855";transcript_type "protein_coding";transcript_biotype "protein_coding";exon_number "15";gene_id "XLOC_027073";gene_name "STAG3L5P-PVRIG2P-PILRB";class_code "n";oId "Thyroid_00356062";is.last "FALSE";is.first "FALSE";is.singleExon "FALSE"
chr7	transdecoder	exon	100367349	100367733	.	+	.	transcript_id "DNTX_00221855";transcript_type "protein_coding";transcript_biotype "protein_coding";exon_number "16";gene_id "XLOC_027073";gene_name "STAG3L5P-PVRIG2P-PILRB";class_code "n";oId "Thyroid_00356062";is.last "TRUE";is.first "FALSE";is.singleExon "FALSE"
chr7	transdecoder	five_prime_UTR	100336084	100336220	.	+	.	transcript_id "DNTX_00221855";transcript_type "protein_coding";transcript_biotype "protein_coding";gene_id "XLOC_027073";gene_name "STAG3L5P-PVRIG2P-PILRB";class_code "n";oId "Thyroid_00356062";is.last "FALSE";novel_exon_id "nvl_exon181006";novel_exon_type "novel_TSS";is.first "TRUE";is.singleExon "FALSE"
chr7	transdecoder	five_prime_UTR	100338179	100338264	.	+	.	transcript_id "DNTX_00221855";transcript_type "protein_coding";transcript_biotype "protein_coding";gene_id "XLOC_027073";gene_name "STAG3L5P-PVRIG2P-PILRB";class_code "n";oId "Thyroid_00356062";is.last "FALSE";is.first "FALSE";is.singleExon "FALSE"
chr7	transdecoder	five_prime_UTR	100338773	100338889	.	+	.	transcript_id "DNTX_00221855";transcript_type "protein_coding";transcript_biotype "protein_coding";gene_id "XLOC_027073";gene_name "STAG3L5P-PVRIG2P-PILRB";class_code "n";oId "Thyroid_00356062";is.last "FALSE";is.first "FALSE";is.singleExon "FALSE"
chr7	transdecoder	five_prime_UTR	100345865	100345968	.	+	.	transcript_id "DNTX_00221855";transcript_type "protein_coding";transcript_biotype "protein_coding";gene_id "XLOC_027073";gene_name "STAG3L5P-PVRIG2P-PILRB";class_code "n";oId "Thyroid_00356062";is.last "FALSE";is.first "FALSE";is.singleExon "FALSE"
chr7	transdecoder	five_prime_UTR	100349799	100349887	.	+	.	transcript_id "DNTX_00221855";transcript_type "protein_coding";transcript_biotype "protein_coding";gene_id "XLOC_027073";gene_name "STAG3L5P-PVRIG2P-PILRB";class_code "n";oId "Thyroid_00356062";is.last "FALSE";is.first "FALSE";is.singleExon "FALSE"
chr7	transdecoder	five_prime_UTR	100351252	100352478	.	+	.	transcript_id "DNTX_00221855";transcript_type "protein_coding";transcript_biotype "protein_coding";gene_id "XLOC_027073";gene_name "STAG3L5P-PVRIG2P-PILRB";class_code "n";oId "Thyroid_00356062";is.last "FALSE";novel_exon_id "nvl_exon180909";novel_exon_type "RI";is.first "FALSE";is.singleExon "FALSE"
chr7	transdecoder	five_prime_UTR	100352564	100352914	.	+	.	transcript_id "DNTX_00221855";transcript_type "protein_coding";transcript_biotype "protein_coding";gene_id "XLOC_027073";gene_name "STAG3L5P-PVRIG2P-PILRB";class_code "n";oId "Thyroid_00356062";is.last "FALSE";is.first "FALSE";is.singleExon "FALSE"
chr7	transdecoder	five_prime_UTR	100352997	100353123	.	+	.	transcript_id "DNTX_00221855";transcript_type "protein_coding";transcript_biotype "protein_coding";gene_id "XLOC_027073";gene_name "STAG3L5P-PVRIG2P-PILRB";class_code "n";oId "Thyroid_00356062";is.last "FALSE";is.first "FALSE";is.singleExon "FALSE"
chr7	transdecoder	five_prime_UTR	100353210	100353270	.	+	.	transcript_id "DNTX_00221855";transcript_type "protein_coding";transcript_biotype "protein_coding";gene_id "XLOC_027073";gene_name "STAG3L5P-PVRIG2P-PILRB";class_code "n";oId "Thyroid_00356062";is.last "FALSE";is.first "FALSE";is.singleExon "FALSE"
chr7	transdecoder	five_prime_UTR	100353373	100354012	.	+	.	transcript_id "DNTX_00221855";transcript_type "protein_coding";transcript_biotype "protein_coding";gene_id "XLOC_027073";gene_name "STAG3L5P-PVRIG2P-PILRB";class_code "n";oId "Thyroid_00356062";is.last "FALSE";is.first "FALSE";is.singleExon "FALSE"
chr7	transdecoder	five_prime_UTR	100355143	100355240	.	+	.	transcript_id "DNTX_00221855";transcript_type "protein_coding";transcript_biotype "protein_coding";gene_id "XLOC_027073";gene_name "STAG3L5P-PVRIG2P-PILRB";class_code "n";oId "Thyroid_00356062";is.last "FALSE";is.first "FALSE";is.singleExon "FALSE"
chr7	transdecoder	five_prime_UTR	100356750	100356938	.	+	.	transcript_id "DNTX_00221855";transcript_type "protein_coding";transcript_biotype "protein_coding";gene_id "XLOC_027073";gene_name "STAG3L5P-PVRIG2P-PILRB";class_code "n";oId "Thyroid_00356062";is.last "FALSE";is.first "FALSE";is.singleExon "FALSE"
chr7	transdecoder	five_prime_UTR	100358220	100358302	.	+	.	transcript_id "DNTX_00221855";transcript_type "protein_coding";transcript_biotype "protein_coding";gene_id "XLOC_027073";gene_name "STAG3L5P-PVRIG2P-PILRB";class_code "n";oId "Thyroid_00356062";is.last "FALSE";is.first "FALSE";is.singleExon "FALSE"
chr7	transdecoder	start_codon	100358303	100358305	.	+	0	transcript_id "DNTX_00221855";transcript_type "protein_coding";transcript_biotype "protein_coding";gene_id "XLOC_027073";gene_name "STAG3L5P-PVRIG2P-PILRB";class_code "n";oId "Thyroid_00356062";is.last "FALSE";is.first "FALSE";is.singleExon "FALSE"
chr7	transdecoder	CDS	100358303	100358366	.	+	0	transcript_id "DNTX_00221855";transcript_type "protein_coding";transcript_biotype "protein_coding";gene_id "XLOC_027073";gene_name "STAG3L5P-PVRIG2P-PILRB";class_code "n";oId "Thyroid_00356062";is.last "FALSE";is.first "FALSE";is.singleExon "FALSE"
chr7	transdecoder	CDS	100358690	100359079	.	+	2	transcript_id "DNTX_00221855";transcript_type "protein_coding";transcript_biotype "protein_coding";gene_id "XLOC_027073";gene_name "STAG3L5P-PVRIG2P-PILRB";class_code "n";oId "Thyroid_00356062";is.last "FALSE";is.first "FALSE";is.singleExon "FALSE"
chr7	transdecoder	CDS	100359337	100359537	.	+	2	transcript_id "DNTX_00221855";transcript_type "protein_coding";transcript_biotype "protein_coding";gene_id "XLOC_027073";gene_name "STAG3L5P-PVRIG2P-PILRB";class_code "n";oId "Thyroid_00356062";is.last "FALSE";is.first "FALSE";is.singleExon "FALSE"
chr7	transdecoder	CDS	100367349	100367374	.	+	2	transcript_id "DNTX_00221855";transcript_type "protein_coding";transcript_biotype "protein_coding";gene_id "XLOC_027073";gene_name "STAG3L5P-PVRIG2P-PILRB";class_code "n";oId "Thyroid_00356062";is.last "FALSE";is.first "FALSE";is.singleExon "FALSE"
chr7	transdecoder	stop_codon	100367375	100367377	.	+	0	transcript_id "DNTX_00221855";transcript_type "protein_coding";transcript_biotype "protein_coding";gene_id "XLOC_027073";gene_name "STAG3L5P-PVRIG2P-PILRB";class_code "n";oId "Thyroid_00356062";is.last "FALSE";is.first "FALSE";is.singleExon "FALSE"
chr7	transdecoder	three_prime_UTR	100367378	100367733	.	+	.	transcript_id "DNTX_00221855";transcript_type "protein_coding";transcript_biotype "protein_coding";gene_id "XLOC_027073";gene_name "STAG3L5P-PVRIG2P-PILRB";class_code "n";oId "Thyroid_00356062";is.last "FALSE";is.first "FALSE";is.singleExon "FALSE"
chr7	transdecoder	transcript	100336084	100367733	.	+	.	transcript_id "DNTX_00224597";transcript_type "protein_coding";transcript_biotype "protein_coding";gene_id "XLOC_027073";gene_name "STAG3L5P-PVRIG2P-PILRB";class_code "n";oId "Artery-Tibial_00303927";is.last "FALSE";is.first "FALSE";is.singleExon "FALSE"
chr7	transdecoder	exon	100336084	100336220	.	+	.	transcript_id "DNTX_00224597";transcript_type "protein_coding";transcript_biotype "protein_coding";exon_number "1";gene_id "XLOC_027073";gene_name "STAG3L5P-PVRIG2P-PILRB";class_code "n";oId "Artery-Tibial_00303927";is.last "FALSE";novel_exon_id "nvl_exon181006";novel_exon_type "novel_TSS";is.first "TRUE";is.singleExon "FALSE"
chr7	transdecoder	exon	100338179	100338264	.	+	.	transcript_id "DNTX_00224597";transcript_type "protein_coding";transcript_biotype "protein_coding";exon_number "2";gene_id "XLOC_027073";gene_name "STAG3L5P-PVRIG2P-PILRB";class_code "n";oId "Artery-Tibial_00303927";is.last "FALSE";is.first "FALSE";is.singleExon "FALSE"
chr7	transdecoder	exon	100338773	100338889	.	+	.	transcript_id "DNTX_00224597";transcript_type "protein_coding";transcript_biotype "protein_coding";exon_number "3";gene_id "XLOC_027073";gene_name "STAG3L5P-PVRIG2P-PILRB";class_code "n";oId "Artery-Tibial_00303927";is.last "FALSE";is.first "FALSE";is.singleExon "FALSE"
chr7	transdecoder	exon	100345865	100345968	.	+	.	transcript_id "DNTX_00224597";transcript_type "protein_coding";transcript_biotype "protein_coding";exon_number "4";gene_id "XLOC_027073";gene_name "STAG3L5P-PVRIG2P-PILRB";class_code "n";oId "Artery-Tibial_00303927";is.last "FALSE";is.first "FALSE";is.singleExon "FALSE"
chr7	transdecoder	exon	100349717	100349887	.	+	.	transcript_id "DNTX_00224597";transcript_type "protein_coding";transcript_biotype "protein_coding";exon_number "5";gene_id "XLOC_027073";gene_name "STAG3L5P-PVRIG2P-PILRB";class_code "n";oId "Artery-Tibial_00303927";is.last "FALSE";novel_exon_id "nvl_exon180908";novel_exon_type "RI";is.first "FALSE";is.singleExon "FALSE"
chr7	transdecoder	exon	100351252	100351410	.	+	.	transcript_id "DNTX_00224597";transcript_type "protein_coding";transcript_biotype "protein_coding";exon_number "6";gene_id "XLOC_027073";gene_name "STAG3L5P-PVRIG2P-PILRB";class_code "n";oId "Artery-Tibial_00303927";is.last "FALSE";is.first "FALSE";is.singleExon "FALSE"
chr7	transdecoder	exon	100352163	100352478	.	+	.	transcript_id "DNTX_00224597";transcript_type "protein_coding";transcript_biotype "protein_coding";exon_number "7";gene_id "XLOC_027073";gene_name "STAG3L5P-PVRIG2P-PILRB";class_code "n";oId "Artery-Tibial_00303927";is.last "FALSE";is.first "FALSE";is.singleExon "FALSE"
chr7	transdecoder	exon	100352564	100352914	.	+	.	transcript_id "DNTX_00224597";transcript_type "protein_coding";transcript_biotype "protein_coding";exon_number "8";gene_id "XLOC_027073";gene_name "STAG3L5P-PVRIG2P-PILRB";class_code "n";oId "Artery-Tibial_00303927";is.last "FALSE";is.first "FALSE";is.singleExon "FALSE"
chr7	transdecoder	exon	100352997	100353123	.	+	.	transcript_id "DNTX_00224597";transcript_type "protein_coding";transcript_biotype "protein_coding";exon_number "9";gene_id "XLOC_027073";gene_name "STAG3L5P-PVRIG2P-PILRB";class_code "n";oId "Artery-Tibial_00303927";is.last "FALSE";is.first "FALSE";is.singleExon "FALSE"
chr7	transdecoder	exon	100353210	100353270	.	+	.	transcript_id "DNTX_00224597";transcript_type "protein_coding";transcript_biotype "protein_coding";exon_number "10";gene_id "XLOC_027073";gene_name "STAG3L5P-PVRIG2P-PILRB";class_code "n";oId "Artery-Tibial_00303927";is.last "FALSE";is.first "FALSE";is.singleExon "FALSE"
chr7	transdecoder	exon	100353373	100353483	.	+	.	transcript_id "DNTX_00224597";transcript_type "protein_coding";transcript_biotype "protein_coding";exon_number "11";gene_id "XLOC_027073";gene_name "STAG3L5P-PVRIG2P-PILRB";class_code "n";oId "Artery-Tibial_00303927";is.last "FALSE";is.first "FALSE";is.singleExon "FALSE"
chr7	transdecoder	exon	100353895	100354012	.	+	.	transcript_id "DNTX_00224597";transcript_type "protein_coding";transcript_biotype "protein_coding";exon_number "12";gene_id "XLOC_027073";gene_name "STAG3L5P-PVRIG2P-PILRB";class_code "n";oId "Artery-Tibial_00303927";is.last "FALSE";is.first "FALSE";is.singleExon "FALSE"
chr7	transdecoder	exon	100355143	100355240	.	+	.	transcript_id "DNTX_00224597";transcript_type "protein_coding";transcript_biotype "protein_coding";exon_number "13";gene_id "XLOC_027073";gene_name "STAG3L5P-PVRIG2P-PILRB";class_code "n";oId "Artery-Tibial_00303927";is.last "FALSE";is.first "FALSE";is.singleExon "FALSE"
chr7	transdecoder	exon	100356750	100356883	.	+	.	transcript_id "DNTX_00224597";transcript_type "protein_coding";transcript_biotype "protein_coding";exon_number "14";gene_id "XLOC_027073";gene_name "STAG3L5P-PVRIG2P-PILRB";class_code "n";oId "Artery-Tibial_00303927";is.last "FALSE";is.first "FALSE";is.singleExon "FALSE"
chr7	transdecoder	exon	100358220	100358366	.	+	.	transcript_id "DNTX_00224597";transcript_type "protein_coding";transcript_biotype "protein_coding";exon_number "15";gene_id "XLOC_027073";gene_name "STAG3L5P-PVRIG2P-PILRB";class_code "n";oId "Artery-Tibial_00303927";is.last "FALSE";is.first "FALSE";is.singleExon "FALSE"
chr7	transdecoder	exon	100358690	100359079	.	+	.	transcript_id "DNTX_00224597";transcript_type "protein_coding";transcript_biotype "protein_coding";exon_number "16";gene_id "XLOC_027073";gene_name "STAG3L5P-PVRIG2P-PILRB";class_code "n";oId "Artery-Tibial_00303927";is.last "FALSE";is.first "FALSE";is.singleExon "FALSE"
chr7	transdecoder	exon	100359337	100359537	.	+	.	transcript_id "DNTX_00224597";transcript_type "protein_coding";transcript_biotype "protein_coding";exon_number "17";gene_id "XLOC_027073";gene_name "STAG3L5P-PVRIG2P-PILRB";class_code "n";oId "Artery-Tibial_00303927";is.last "FALSE";is.first "FALSE";is.singleExon "FALSE"
chr7	transdecoder	exon	100367349	100367733	.	+	.	transcript_id "DNTX_00224597";transcript_type "protein_coding";transcript_biotype "protein_coding";exon_number "18";gene_id "XLOC_027073";gene_name "STAG3L5P-PVRIG2P-PILRB";class_code "n";oId "Artery-Tibial_00303927";is.last "TRUE";is.first "FALSE";is.singleExon "FALSE"
chr7	transdecoder	five_prime_UTR	100336084	100336220	.	+	.	transcript_id "DNTX_00224597";transcript_type "protein_coding";transcript_biotype "protein_coding";gene_id "XLOC_027073";gene_name "STAG3L5P-PVRIG2P-PILRB";class_code "n";oId "Artery-Tibial_00303927";is.last "FALSE";novel_exon_id "nvl_exon181006";novel_exon_type "novel_TSS";is.first "TRUE";is.singleExon "FALSE"
chr7	transdecoder	five_prime_UTR	100338179	100338264	.	+	.	transcript_id "DNTX_00224597";transcript_type "protein_coding";transcript_biotype "protein_coding";gene_id "XLOC_027073";gene_name "STAG3L5P-PVRIG2P-PILRB";class_code "n";oId "Artery-Tibial_00303927";is.last "FALSE";is.first "FALSE";is.singleExon "FALSE"
chr7	transdecoder	five_prime_UTR	100338773	100338889	.	+	.	transcript_id "DNTX_00224597";transcript_type "protein_coding";transcript_biotype "protein_coding";gene_id "XLOC_027073";gene_name "STAG3L5P-PVRIG2P-PILRB";class_code "n";oId "Artery-Tibial_00303927";is.last "FALSE";is.first "FALSE";is.singleExon "FALSE"
chr7	transdecoder	five_prime_UTR	100345865	100345968	.	+	.	transcript_id "DNTX_00224597";transcript_type "protein_coding";transcript_biotype "protein_coding";gene_id "XLOC_027073";gene_name "STAG3L5P-PVRIG2P-PILRB";class_code "n";oId "Artery-Tibial_00303927";is.last "FALSE";is.first "FALSE";is.singleExon "FALSE"
chr7	transdecoder	five_prime_UTR	100349717	100349887	.	+	.	transcript_id "DNTX_00224597";transcript_type "protein_coding";transcript_biotype "protein_coding";gene_id "XLOC_027073";gene_name "STAG3L5P-PVRIG2P-PILRB";class_code "n";oId "Artery-Tibial_00303927";is.last "FALSE";novel_exon_id "nvl_exon180908";novel_exon_type "RI";is.first "FALSE";is.singleExon "FALSE"
chr7	transdecoder	five_prime_UTR	100351252	100351410	.	+	.	transcript_id "DNTX_00224597";transcript_type "protein_coding";transcript_biotype "protein_coding";gene_id "XLOC_027073";gene_name "STAG3L5P-PVRIG2P-PILRB";class_code "n";oId "Artery-Tibial_00303927";is.last "FALSE";is.first "FALSE";is.singleExon "FALSE"
chr7	transdecoder	five_prime_UTR	100352163	100352478	.	+	.	transcript_id "DNTX_00224597";transcript_type "protein_coding";transcript_biotype "protein_coding";gene_id "XLOC_027073";gene_name "STAG3L5P-PVRIG2P-PILRB";class_code "n";oId "Artery-Tibial_00303927";is.last "FALSE";is.first "FALSE";is.singleExon "FALSE"
chr7	transdecoder	five_prime_UTR	100352564	100352914	.	+	.	transcript_id "DNTX_00224597";transcript_type "protein_coding";transcript_biotype "protein_coding";gene_id "XLOC_027073";gene_name "STAG3L5P-PVRIG2P-PILRB";class_code "n";oId "Artery-Tibial_00303927";is.last "FALSE";is.first "FALSE";is.singleExon "FALSE"
chr7	transdecoder	five_prime_UTR	100352997	100353123	.	+	.	transcript_id "DNTX_00224597";transcript_type "protein_coding";transcript_biotype "protein_coding";gene_id "XLOC_027073";gene_name "STAG3L5P-PVRIG2P-PILRB";class_code "n";oId "Artery-Tibial_00303927";is.last "FALSE";is.first "FALSE";is.singleExon "FALSE"
chr7	transdecoder	five_prime_UTR	100353210	100353270	.	+	.	transcript_id "DNTX_00224597";transcript_type "protein_coding";transcript_biotype "protein_coding";gene_id "XLOC_027073";gene_name "STAG3L5P-PVRIG2P-PILRB";class_code "n";oId "Artery-Tibial_00303927";is.last "FALSE";is.first "FALSE";is.singleExon "FALSE"
chr7	transdecoder	five_prime_UTR	100353373	100353483	.	+	.	transcript_id "DNTX_00224597";transcript_type "protein_coding";transcript_biotype "protein_coding";gene_id "XLOC_027073";gene_name "STAG3L5P-PVRIG2P-PILRB";class_code "n";oId "Artery-Tibial_00303927";is.last "FALSE";is.first "FALSE";is.singleExon "FALSE"
chr7	transdecoder	five_prime_UTR	100353895	100354012	.	+	.	transcript_id "DNTX_00224597";transcript_type "protein_coding";transcript_biotype "protein_coding";gene_id "XLOC_027073";gene_name "STAG3L5P-PVRIG2P-PILRB";class_code "n";oId "Artery-Tibial_00303927";is.last "FALSE";is.first "FALSE";is.singleExon "FALSE"
chr7	transdecoder	five_prime_UTR	100355143	100355240	.	+	.	transcript_id "DNTX_00224597";transcript_type "protein_coding";transcript_biotype "protein_coding";gene_id "XLOC_027073";gene_name "STAG3L5P-PVRIG2P-PILRB";class_code "n";oId "Artery-Tibial_00303927";is.last "FALSE";is.first "FALSE";is.singleExon "FALSE"
chr7	transdecoder	five_prime_UTR	100356750	100356883	.	+	.	transcript_id "DNTX_00224597";transcript_type "protein_coding";transcript_biotype "protein_coding";gene_id "XLOC_027073";gene_name "STAG3L5P-PVRIG2P-PILRB";class_code "n";oId "Artery-Tibial_00303927";is.last "FALSE";is.first "FALSE";is.singleExon "FALSE"
chr7	transdecoder	five_prime_UTR	100358220	100358302	.	+	.	transcript_id "DNTX_00224597";transcript_type "protein_coding";transcript_biotype "protein_coding";gene_id "XLOC_027073";gene_name "STAG3L5P-PVRIG2P-PILRB";class_code "n";oId "Artery-Tibial_00303927";is.last "FALSE";is.first "FALSE";is.singleExon "FALSE"
chr7	transdecoder	start_codon	100358303	100358305	.	+	0	transcript_id "DNTX_00224597";transcript_type "protein_coding";transcript_biotype "protein_coding";gene_id "XLOC_027073";gene_name "STAG3L5P-PVRIG2P-PILRB";class_code "n";oId "Artery-Tibial_00303927";is.last "FALSE";is.first "FALSE";is.singleExon "FALSE"
chr7	transdecoder	CDS	100358303	100358366	.	+	0	transcript_id "DNTX_00224597";transcript_type "protein_coding";transcript_biotype "protein_coding";gene_id "XLOC_027073";gene_name "STAG3L5P-PVRIG2P-PILRB";class_code "n";oId "Artery-Tibial_00303927";is.last "FALSE";is.first "FALSE";is.singleExon "FALSE"
chr7	transdecoder	CDS	100358690	100359079	.	+	2	transcript_id "DNTX_00224597";transcript_type "protein_coding";transcript_biotype "protein_coding";gene_id "XLOC_027073";gene_name "STAG3L5P-PVRIG2P-PILRB";class_code "n";oId "Artery-Tibial_00303927";is.last "FALSE";is.first "FALSE";is.singleExon "FALSE"
chr7	transdecoder	CDS	100359337	100359537	.	+	2	transcript_id "DNTX_00224597";transcript_type "protein_coding";transcript_biotype "protein_coding";gene_id "XLOC_027073";gene_name "STAG3L5P-PVRIG2P-PILRB";class_code "n";oId "Artery-Tibial_00303927";is.last "FALSE";is.first "FALSE";is.singleExon "FALSE"
chr7	transdecoder	CDS	100367349	100367374	.	+	2	transcript_id "DNTX_00224597";transcript_type "protein_coding";transcript_biotype "protein_coding";gene_id "XLOC_027073";gene_name "STAG3L5P-PVRIG2P-PILRB";class_code "n";oId "Artery-Tibial_00303927";is.last "FALSE";is.first "FALSE";is.singleExon "FALSE"
chr7	transdecoder	stop_codon	100367375	100367377	.	+	0	transcript_id "DNTX_00224597";transcript_type "protein_coding";transcript_biotype "protein_coding";gene_id "XLOC_027073";gene_name "STAG3L5P-PVRIG2P-PILRB";class_code "n";oId "Artery-Tibial_00303927";is.last "FALSE";is.first "FALSE";is.singleExon "FALSE"
chr7	transdecoder	three_prime_UTR	100367378	100367733	.	+	.	transcript_id "DNTX_00224597";transcript_type "protein_coding";transcript_biotype "protein_coding";gene_id "XLOC_027073";gene_name "STAG3L5P-PVRIG2P-PILRB";class_code "n";oId "Artery-Tibial_00303927";is.last "FALSE";is.first "FALSE";is.singleExon "FALSE"
chr7	transdecoder	transcript	100336084	100367733	.	+	.	transcript_id "DNTX_00226447";transcript_type "protein_coding";transcript_biotype "protein_coding";gene_id "XLOC_027073";gene_name "STAG3L5P-PVRIG2P-PILRB";class_code "n";oId "Esophagus-GastroesophagealJunction_00309974";is.last "FALSE";is.first "FALSE";is.singleExon "FALSE"
chr7	transdecoder	exon	100336084	100336337	.	+	.	transcript_id "DNTX_00226447";transcript_type "protein_coding";transcript_biotype "protein_coding";exon_number "1";gene_id "XLOC_027073";gene_name "STAG3L5P-PVRIG2P-PILRB";class_code "n";oId "Esophagus-GastroesophagealJunction_00309974";is.last "FALSE";novel_exon_id "nvl_exon181005";novel_exon_type "novel_TSS";is.first "TRUE";is.singleExon "FALSE"
chr7	transdecoder	exon	100338179	100338264	.	+	.	transcript_id "DNTX_00226447";transcript_type "protein_coding";transcript_biotype "protein_coding";exon_number "2";gene_id "XLOC_027073";gene_name "STAG3L5P-PVRIG2P-PILRB";class_code "n";oId "Esophagus-GastroesophagealJunction_00309974";is.last "FALSE";is.first "FALSE";is.singleExon "FALSE"
chr7	transdecoder	exon	100338773	100338889	.	+	.	transcript_id "DNTX_00226447";transcript_type "protein_coding";transcript_biotype "protein_coding";exon_number "3";gene_id "XLOC_027073";gene_name "STAG3L5P-PVRIG2P-PILRB";class_code "n";oId "Esophagus-GastroesophagealJunction_00309974";is.last "FALSE";is.first "FALSE";is.singleExon "FALSE"
chr7	transdecoder	exon	100345865	100345968	.	+	.	transcript_id "DNTX_00226447";transcript_type "protein_coding";transcript_biotype "protein_coding";exon_number "4";gene_id "XLOC_027073";gene_name "STAG3L5P-PVRIG2P-PILRB";class_code "n";oId "Esophagus-GastroesophagealJunction_00309974";is.last "FALSE";is.first "FALSE";is.singleExon "FALSE"
chr7	transdecoder	exon	100349799	100349887	.	+	.	transcript_id "DNTX_00226447";transcript_type "protein_coding";transcript_biotype "protein_coding";exon_number "5";gene_id "XLOC_027073";gene_name "STAG3L5P-PVRIG2P-PILRB";class_code "n";oId "Esophagus-GastroesophagealJunction_00309974";is.last "FALSE";is.first "FALSE";is.singleExon "FALSE"
chr7	transdecoder	exon	100351252	100352478	.	+	.	transcript_id "DNTX_00226447";transcript_type "protein_coding";transcript_biotype "protein_coding";exon_number "6";gene_id "XLOC_027073";gene_name "STAG3L5P-PVRIG2P-PILRB";class_code "n";oId "Esophagus-GastroesophagealJunction_00309974";is.last "FALSE";novel_exon_id "nvl_exon180909";novel_exon_type "RI";is.first "FALSE";is.singleExon "FALSE"
chr7	transdecoder	exon	100352564	100352914	.	+	.	transcript_id "DNTX_00226447";transcript_type "protein_coding";transcript_biotype "protein_coding";exon_number "7";gene_id "XLOC_027073";gene_name "STAG3L5P-PVRIG2P-PILRB";class_code "n";oId "Esophagus-GastroesophagealJunction_00309974";is.last "FALSE";is.first "FALSE";is.singleExon "FALSE"
chr7	transdecoder	exon	100352997	100353123	.	+	.	transcript_id "DNTX_00226447";transcript_type "protein_coding";transcript_biotype "protein_coding";exon_number "8";gene_id "XLOC_027073";gene_name "STAG3L5P-PVRIG2P-PILRB";class_code "n";oId "Esophagus-GastroesophagealJunction_00309974";is.last "FALSE";is.first "FALSE";is.singleExon "FALSE"
chr7	transdecoder	exon	100353895	100354012	.	+	.	transcript_id "DNTX_00226447";transcript_type "protein_coding";transcript_biotype "protein_coding";exon_number "9";gene_id "XLOC_027073";gene_name "STAG3L5P-PVRIG2P-PILRB";class_code "n";oId "Esophagus-GastroesophagealJunction_00309974";is.last "FALSE";is.first "FALSE";is.singleExon "FALSE"
chr7	transdecoder	exon	100355143	100355240	.	+	.	transcript_id "DNTX_00226447";transcript_type "protein_coding";transcript_biotype "protein_coding";exon_number "10";gene_id "XLOC_027073";gene_name "STAG3L5P-PVRIG2P-PILRB";class_code "n";oId "Esophagus-GastroesophagealJunction_00309974";is.last "FALSE";is.first "FALSE";is.singleExon "FALSE"
chr7	transdecoder	exon	100356750	100356883	.	+	.	transcript_id "DNTX_00226447";transcript_type "protein_coding";transcript_biotype "protein_coding";exon_number "11";gene_id "XLOC_027073";gene_name "STAG3L5P-PVRIG2P-PILRB";class_code "n";oId "Esophagus-GastroesophagealJunction_00309974";is.last "FALSE";is.first "FALSE";is.singleExon "FALSE"
chr7	transdecoder	exon	100358220	100358366	.	+	.	transcript_id "DNTX_00226447";transcript_type "protein_coding";transcript_biotype "protein_coding";exon_number "12";gene_id "XLOC_027073";gene_name "STAG3L5P-PVRIG2P-PILRB";class_code "n";oId "Esophagus-GastroesophagealJunction_00309974";is.last "FALSE";is.first "FALSE";is.singleExon "FALSE"
chr7	transdecoder	exon	100358690	100359079	.	+	.	transcript_id "DNTX_00226447";transcript_type "protein_coding";transcript_biotype "protein_coding";exon_number "13";gene_id "XLOC_027073";gene_name "STAG3L5P-PVRIG2P-PILRB";class_code "n";oId "Esophagus-GastroesophagealJunction_00309974";is.last "FALSE";is.first "FALSE";is.singleExon "FALSE"
chr7	transdecoder	exon	100359337	100359537	.	+	.	transcript_id "DNTX_00226447";transcript_type "protein_coding";transcript_biotype "protein_coding";exon_number "14";gene_id "XLOC_027073";gene_name "STAG3L5P-PVRIG2P-PILRB";class_code "n";oId "Esophagus-GastroesophagealJunction_00309974";is.last "FALSE";is.first "FALSE";is.singleExon "FALSE"
chr7	transdecoder	exon	100367349	100367733	.	+	.	transcript_id "DNTX_00226447";transcript_type "protein_coding";transcript_biotype "protein_coding";exon_number "15";gene_id "XLOC_027073";gene_name "STAG3L5P-PVRIG2P-PILRB";class_code "n";oId "Esophagus-GastroesophagealJunction_00309974";is.last "TRUE";is.first "FALSE";is.singleExon "FALSE"
chr7	transdecoder	five_prime_UTR	100336084	100336337	.	+	.	transcript_id "DNTX_00226447";transcript_type "protein_coding";transcript_biotype "protein_coding";gene_id "XLOC_027073";gene_name "STAG3L5P-PVRIG2P-PILRB";class_code "n";oId "Esophagus-GastroesophagealJunction_00309974";is.last "FALSE";novel_exon_id "nvl_exon181005";novel_exon_type "novel_TSS";is.first "TRUE";is.singleExon "FALSE"
chr7	transdecoder	five_prime_UTR	100338179	100338264	.	+	.	transcript_id "DNTX_00226447";transcript_type "protein_coding";transcript_biotype "protein_coding";gene_id "XLOC_027073";gene_name "STAG3L5P-PVRIG2P-PILRB";class_code "n";oId "Esophagus-GastroesophagealJunction_00309974";is.last "FALSE";is.first "FALSE";is.singleExon "FALSE"
chr7	transdecoder	five_prime_UTR	100338773	100338889	.	+	.	transcript_id "DNTX_00226447";transcript_type "protein_coding";transcript_biotype "protein_coding";gene_id "XLOC_027073";gene_name "STAG3L5P-PVRIG2P-PILRB";class_code "n";oId "Esophagus-GastroesophagealJunction_00309974";is.last "FALSE";is.first "FALSE";is.singleExon "FALSE"
chr7	transdecoder	five_prime_UTR	100345865	100345968	.	+	.	transcript_id "DNTX_00226447";transcript_type "protein_coding";transcript_biotype "protein_coding";gene_id "XLOC_027073";gene_name "STAG3L5P-PVRIG2P-PILRB";class_code "n";oId "Esophagus-GastroesophagealJunction_00309974";is.last "FALSE";is.first "FALSE";is.singleExon "FALSE"
chr7	transdecoder	five_prime_UTR	100349799	100349887	.	+	.	transcript_id "DNTX_00226447";transcript_type "protein_coding";transcript_biotype "protein_coding";gene_id "XLOC_027073";gene_name "STAG3L5P-PVRIG2P-PILRB";class_code "n";oId "Esophagus-GastroesophagealJunction_00309974";is.last "FALSE";is.first "FALSE";is.singleExon "FALSE"
chr7	transdecoder	five_prime_UTR	100351252	100352478	.	+	.	transcript_id "DNTX_00226447";transcript_type "protein_coding";transcript_biotype "protein_coding";gene_id "XLOC_027073";gene_name "STAG3L5P-PVRIG2P-PILRB";class_code "n";oId "Esophagus-GastroesophagealJunction_00309974";is.last "FALSE";novel_exon_id "nvl_exon180909";novel_exon_type "RI";is.first "FALSE";is.singleExon "FALSE"
chr7	transdecoder	five_prime_UTR	100352564	100352914	.	+	.	transcript_id "DNTX_00226447";transcript_type "protein_coding";transcript_biotype "protein_coding";gene_id "XLOC_027073";gene_name "STAG3L5P-PVRIG2P-PILRB";class_code "n";oId "Esophagus-GastroesophagealJunction_00309974";is.last "FALSE";is.first "FALSE";is.singleExon "FALSE"
chr7	transdecoder	five_prime_UTR	100352997	100353123	.	+	.	transcript_id "DNTX_00226447";transcript_type "protein_coding";transcript_biotype "protein_coding";gene_id "XLOC_027073";gene_name "STAG3L5P-PVRIG2P-PILRB";class_code "n";oId "Esophagus-GastroesophagealJunction_00309974";is.last "FALSE";is.first "FALSE";is.singleExon "FALSE"
chr7	transdecoder	five_prime_UTR	100353895	100354012	.	+	.	transcript_id "DNTX_00226447";transcript_type "protein_coding";transcript_biotype "protein_coding";gene_id "XLOC_027073";gene_name "STAG3L5P-PVRIG2P-PILRB";class_code "n";oId "Esophagus-GastroesophagealJunction_00309974";is.last "FALSE";is.first "FALSE";is.singleExon "FALSE"
chr7	transdecoder	five_prime_UTR	100355143	100355240	.	+	.	transcript_id "DNTX_00226447";transcript_type "protein_coding";transcript_biotype "protein_coding";gene_id "XLOC_027073";gene_name "STAG3L5P-PVRIG2P-PILRB";class_code "n";oId "Esophagus-GastroesophagealJunction_00309974";is.last "FALSE";is.first "FALSE";is.singleExon "FALSE"
chr7	transdecoder	five_prime_UTR	100356750	100356883	.	+	.	transcript_id "DNTX_00226447";transcript_type "protein_coding";transcript_biotype "protein_coding";gene_id "XLOC_027073";gene_name "STAG3L5P-PVRIG2P-PILRB";class_code "n";oId "Esophagus-GastroesophagealJunction_00309974";is.last "FALSE";is.first "FALSE";is.singleExon "FALSE"
chr7	transdecoder	five_prime_UTR	100358220	100358302	.	+	.	transcript_id "DNTX_00226447";transcript_type "protein_coding";transcript_biotype "protein_coding";gene_id "XLOC_027073";gene_name "STAG3L5P-PVRIG2P-PILRB";class_code "n";oId "Esophagus-GastroesophagealJunction_00309974";is.last "FALSE";is.first "FALSE";is.singleExon "FALSE"
chr7	transdecoder	start_codon	100358303	100358305	.	+	0	transcript_id "DNTX_00226447";transcript_type "protein_coding";transcript_biotype "protein_coding";gene_id "XLOC_027073";gene_name "STAG3L5P-PVRIG2P-PILRB";class_code "n";oId "Esophagus-GastroesophagealJunction_00309974";is.last "FALSE";is.first "FALSE";is.singleExon "FALSE"
chr7	transdecoder	CDS	100358303	100358366	.	+	0	transcript_id "DNTX_00226447";transcript_type "protein_coding";transcript_biotype "protein_coding";gene_id "XLOC_027073";gene_name "STAG3L5P-PVRIG2P-PILRB";class_code "n";oId "Esophagus-GastroesophagealJunction_00309974";is.last "FALSE";is.first "FALSE";is.singleExon "FALSE"
chr7	transdecoder	CDS	100358690	100359079	.	+	2	transcript_id "DNTX_00226447";transcript_type "protein_coding";transcript_biotype "protein_coding";gene_id "XLOC_027073";gene_name "STAG3L5P-PVRIG2P-PILRB";class_code "n";oId "Esophagus-GastroesophagealJunction_00309974";is.last "FALSE";is.first "FALSE";is.singleExon "FALSE"
chr7	transdecoder	CDS	100359337	100359537	.	+	2	transcript_id "DNTX_00226447";transcript_type "protein_coding";transcript_biotype "protein_coding";gene_id "XLOC_027073";gene_name "STAG3L5P-PVRIG2P-PILRB";class_code "n";oId "Esophagus-GastroesophagealJunction_00309974";is.last "FALSE";is.first "FALSE";is.singleExon "FALSE"
chr7	transdecoder	CDS	100367349	100367374	.	+	2	transcript_id "DNTX_00226447";transcript_type "protein_coding";transcript_biotype "protein_coding";gene_id "XLOC_027073";gene_name "STAG3L5P-PVRIG2P-PILRB";class_code "n";oId "Esophagus-GastroesophagealJunction_00309974";is.last "FALSE";is.first "FALSE";is.singleExon "FALSE"
chr7	transdecoder	stop_codon	100367375	100367377	.	+	0	transcript_id "DNTX_00226447";transcript_type "protein_coding";transcript_biotype "protein_coding";gene_id "XLOC_027073";gene_name "STAG3L5P-PVRIG2P-PILRB";class_code "n";oId "Esophagus-GastroesophagealJunction_00309974";is.last "FALSE";is.first "FALSE";is.singleExon "FALSE"
chr7	transdecoder	three_prime_UTR	100367378	100367733	.	+	.	transcript_id "DNTX_00226447";transcript_type "protein_coding";transcript_biotype "protein_coding";gene_id "XLOC_027073";gene_name "STAG3L5P-PVRIG2P-PILRB";class_code "n";oId "Esophagus-GastroesophagealJunction_00309974";is.last "FALSE";is.first "FALSE";is.singleExon "FALSE"
chr7	transdecoder	transcript	100336084	100367831	.	+	.	transcript_id "DNTX_00224999";transcript_type "protein_coding";transcript_biotype "protein_coding";gene_id "XLOC_027073";gene_name "STAG3L5P-PVRIG2P-PILRB";class_code "n";oId "Breast-MammaryTissue_00359254";is.last "FALSE";is.first "FALSE";is.singleExon "FALSE"
chr7	transdecoder	exon	100336084	100336337	.	+	.	transcript_id "DNTX_00224999";transcript_type "protein_coding";transcript_biotype "protein_coding";exon_number "1";gene_id "XLOC_027073";gene_name "STAG3L5P-PVRIG2P-PILRB";class_code "n";oId "Breast-MammaryTissue_00359254";is.last "FALSE";novel_exon_id "nvl_exon181005";novel_exon_type "novel_TSS";is.first "TRUE";is.singleExon "FALSE"
chr7	transdecoder	exon	100338179	100338264	.	+	.	transcript_id "DNTX_00224999";transcript_type "protein_coding";transcript_biotype "protein_coding";exon_number "2";gene_id "XLOC_027073";gene_name "STAG3L5P-PVRIG2P-PILRB";class_code "n";oId "Breast-MammaryTissue_00359254";is.last "FALSE";is.first "FALSE";is.singleExon "FALSE"
chr7	transdecoder	exon	100338773	100338889	.	+	.	transcript_id "DNTX_00224999";transcript_type "protein_coding";transcript_biotype "protein_coding";exon_number "3";gene_id "XLOC_027073";gene_name "STAG3L5P-PVRIG2P-PILRB";class_code "n";oId "Breast-MammaryTissue_00359254";is.last "FALSE";is.first "FALSE";is.singleExon "FALSE"
chr7	transdecoder	exon	100345865	100345968	.	+	.	transcript_id "DNTX_00224999";transcript_type "protein_coding";transcript_biotype "protein_coding";exon_number "4";gene_id "XLOC_027073";gene_name "STAG3L5P-PVRIG2P-PILRB";class_code "n";oId "Breast-MammaryTissue_00359254";is.last "FALSE";is.first "FALSE";is.singleExon "FALSE"
chr7	transdecoder	exon	100349799	100349887	.	+	.	transcript_id "DNTX_00224999";transcript_type "protein_coding";transcript_biotype "protein_coding";exon_number "5";gene_id "XLOC_027073";gene_name "STAG3L5P-PVRIG2P-PILRB";class_code "n";oId "Breast-MammaryTissue_00359254";is.last "FALSE";is.first "FALSE";is.singleExon "FALSE"
chr7	transdecoder	exon	100351252	100352478	.	+	.	transcript_id "DNTX_00224999";transcript_type "protein_coding";transcript_biotype "protein_coding";exon_number "6";gene_id "XLOC_027073";gene_name "STAG3L5P-PVRIG2P-PILRB";class_code "n";oId "Breast-MammaryTissue_00359254";is.last "FALSE";novel_exon_id "nvl_exon180909";novel_exon_type "RI";is.first "FALSE";is.singleExon "FALSE"
chr7	transdecoder	exon	100352564	100352914	.	+	.	transcript_id "DNTX_00224999";transcript_type "protein_coding";transcript_biotype "protein_coding";exon_number "7";gene_id "XLOC_027073";gene_name "STAG3L5P-PVRIG2P-PILRB";class_code "n";oId "Breast-MammaryTissue_00359254";is.last "FALSE";is.first "FALSE";is.singleExon "FALSE"
chr7	transdecoder	exon	100352997	100353123	.	+	.	transcript_id "DNTX_00224999";transcript_type "protein_coding";transcript_biotype "protein_coding";exon_number "8";gene_id "XLOC_027073";gene_name "STAG3L5P-PVRIG2P-PILRB";class_code "n";oId "Breast-MammaryTissue_00359254";is.last "FALSE";is.first "FALSE";is.singleExon "FALSE"
chr7	transdecoder	exon	100353210	100353270	.	+	.	transcript_id "DNTX_00224999";transcript_type "protein_coding";transcript_biotype "protein_coding";exon_number "9";gene_id "XLOC_027073";gene_name "STAG3L5P-PVRIG2P-PILRB";class_code "n";oId "Breast-MammaryTissue_00359254";is.last "FALSE";is.first "FALSE";is.singleExon "FALSE"
chr7	transdecoder	exon	100353373	100353483	.	+	.	transcript_id "DNTX_00224999";transcript_type "protein_coding";transcript_biotype "protein_coding";exon_number "10";gene_id "XLOC_027073";gene_name "STAG3L5P-PVRIG2P-PILRB";class_code "n";oId "Breast-MammaryTissue_00359254";is.last "FALSE";is.first "FALSE";is.singleExon "FALSE"
chr7	transdecoder	exon	100355143	100355240	.	+	.	transcript_id "DNTX_00224999";transcript_type "protein_coding";transcript_biotype "protein_coding";exon_number "11";gene_id "XLOC_027073";gene_name "STAG3L5P-PVRIG2P-PILRB";class_code "n";oId "Breast-MammaryTissue_00359254";is.last "FALSE";is.first "FALSE";is.singleExon "FALSE"
chr7	transdecoder	exon	100356750	100356883	.	+	.	transcript_id "DNTX_00224999";transcript_type "protein_coding";transcript_biotype "protein_coding";exon_number "12";gene_id "XLOC_027073";gene_name "STAG3L5P-PVRIG2P-PILRB";class_code "n";oId "Breast-MammaryTissue_00359254";is.last "FALSE";is.first "FALSE";is.singleExon "FALSE"
chr7	transdecoder	exon	100358220	100358366	.	+	.	transcript_id "DNTX_00224999";transcript_type "protein_coding";transcript_biotype "protein_coding";exon_number "13";gene_id "XLOC_027073";gene_name "STAG3L5P-PVRIG2P-PILRB";class_code "n";oId "Breast-MammaryTissue_00359254";is.last "FALSE";is.first "FALSE";is.singleExon "FALSE"
chr7	transdecoder	exon	100358690	100359079	.	+	.	transcript_id "DNTX_00224999";transcript_type "protein_coding";transcript_biotype "protein_coding";exon_number "14";gene_id "XLOC_027073";gene_name "STAG3L5P-PVRIG2P-PILRB";class_code "n";oId "Breast-MammaryTissue_00359254";is.last "FALSE";is.first "FALSE";is.singleExon "FALSE"
chr7	transdecoder	exon	100359337	100359537	.	+	.	transcript_id "DNTX_00224999";transcript_type "protein_coding";transcript_biotype "protein_coding";exon_number "15";gene_id "XLOC_027073";gene_name "STAG3L5P-PVRIG2P-PILRB";class_code "n";oId "Breast-MammaryTissue_00359254";is.last "FALSE";is.first "FALSE";is.singleExon "FALSE"
chr7	transdecoder	exon	100367349	100367831	.	+	.	transcript_id "DNTX_00224999";transcript_type "protein_coding";transcript_biotype "protein_coding";exon_number "16";gene_id "XLOC_027073";gene_name "STAG3L5P-PVRIG2P-PILRB";class_code "n";oId "Breast-MammaryTissue_00359254";is.last "TRUE";is.first "FALSE";is.singleExon "FALSE"
chr7	transdecoder	five_prime_UTR	100336084	100336337	.	+	.	transcript_id "DNTX_00224999";transcript_type "protein_coding";transcript_biotype "protein_coding";gene_id "XLOC_027073";gene_name "STAG3L5P-PVRIG2P-PILRB";class_code "n";oId "Breast-MammaryTissue_00359254";is.last "FALSE";novel_exon_id "nvl_exon181005";novel_exon_type "novel_TSS";is.first "TRUE";is.singleExon "FALSE"
chr7	transdecoder	five_prime_UTR	100338179	100338264	.	+	.	transcript_id "DNTX_00224999";transcript_type "protein_coding";transcript_biotype "protein_coding";gene_id "XLOC_027073";gene_name "STAG3L5P-PVRIG2P-PILRB";class_code "n";oId "Breast-MammaryTissue_00359254";is.last "FALSE";is.first "FALSE";is.singleExon "FALSE"
chr7	transdecoder	five_prime_UTR	100338773	100338889	.	+	.	transcript_id "DNTX_00224999";transcript_type "protein_coding";transcript_biotype "protein_coding";gene_id "XLOC_027073";gene_name "STAG3L5P-PVRIG2P-PILRB";class_code "n";oId "Breast-MammaryTissue_00359254";is.last "FALSE";is.first "FALSE";is.singleExon "FALSE"
chr7	transdecoder	five_prime_UTR	100345865	100345968	.	+	.	transcript_id "DNTX_00224999";transcript_type "protein_coding";transcript_biotype "protein_coding";gene_id "XLOC_027073";gene_name "STAG3L5P-PVRIG2P-PILRB";class_code "n";oId "Breast-MammaryTissue_00359254";is.last "FALSE";is.first "FALSE";is.singleExon "FALSE"
chr7	transdecoder	five_prime_UTR	100349799	100349887	.	+	.	transcript_id "DNTX_00224999";transcript_type "protein_coding";transcript_biotype "protein_coding";gene_id "XLOC_027073";gene_name "STAG3L5P-PVRIG2P-PILRB";class_code "n";oId "Breast-MammaryTissue_00359254";is.last "FALSE";is.first "FALSE";is.singleExon "FALSE"
chr7	transdecoder	five_prime_UTR	100351252	100352478	.	+	.	transcript_id "DNTX_00224999";transcript_type "protein_coding";transcript_biotype "protein_coding";gene_id "XLOC_027073";gene_name "STAG3L5P-PVRIG2P-PILRB";class_code "n";oId "Breast-MammaryTissue_00359254";is.last "FALSE";novel_exon_id "nvl_exon180909";novel_exon_type "RI";is.first "FALSE";is.singleExon "FALSE"
chr7	transdecoder	five_prime_UTR	100352564	100352914	.	+	.	transcript_id "DNTX_00224999";transcript_type "protein_coding";transcript_biotype "protein_coding";gene_id "XLOC_027073";gene_name "STAG3L5P-PVRIG2P-PILRB";class_code "n";oId "Breast-MammaryTissue_00359254";is.last "FALSE";is.first "FALSE";is.singleExon "FALSE"
chr7	transdecoder	five_prime_UTR	100352997	100353123	.	+	.	transcript_id "DNTX_00224999";transcript_type "protein_coding";transcript_biotype "protein_coding";gene_id "XLOC_027073";gene_name "STAG3L5P-PVRIG2P-PILRB";class_code "n";oId "Breast-MammaryTissue_00359254";is.last "FALSE";is.first "FALSE";is.singleExon "FALSE"
chr7	transdecoder	five_prime_UTR	100353210	100353270	.	+	.	transcript_id "DNTX_00224999";transcript_type "protein_coding";transcript_biotype "protein_coding";gene_id "XLOC_027073";gene_name "STAG3L5P-PVRIG2P-PILRB";class_code "n";oId "Breast-MammaryTissue_00359254";is.last "FALSE";is.first "FALSE";is.singleExon "FALSE"
chr7	transdecoder	five_prime_UTR	100353373	100353483	.	+	.	transcript_id "DNTX_00224999";transcript_type "protein_coding";transcript_biotype "protein_coding";gene_id "XLOC_027073";gene_name "STAG3L5P-PVRIG2P-PILRB";class_code "n";oId "Breast-MammaryTissue_00359254";is.last "FALSE";is.first "FALSE";is.singleExon "FALSE"
chr7	transdecoder	five_prime_UTR	100355143	100355240	.	+	.	transcript_id "DNTX_00224999";transcript_type "protein_coding";transcript_biotype "protein_coding";gene_id "XLOC_027073";gene_name "STAG3L5P-PVRIG2P-PILRB";class_code "n";oId "Breast-MammaryTissue_00359254";is.last "FALSE";is.first "FALSE";is.singleExon "FALSE"
chr7	transdecoder	five_prime_UTR	100356750	100356883	.	+	.	transcript_id "DNTX_00224999";transcript_type "protein_coding";transcript_biotype "protein_coding";gene_id "XLOC_027073";gene_name "STAG3L5P-PVRIG2P-PILRB";class_code "n";oId "Breast-MammaryTissue_00359254";is.last "FALSE";is.first "FALSE";is.singleExon "FALSE"
chr7	transdecoder	five_prime_UTR	100358220	100358302	.	+	.	transcript_id "DNTX_00224999";transcript_type "protein_coding";transcript_biotype "protein_coding";gene_id "XLOC_027073";gene_name "STAG3L5P-PVRIG2P-PILRB";class_code "n";oId "Breast-MammaryTissue_00359254";is.last "FALSE";is.first "FALSE";is.singleExon "FALSE"
chr7	transdecoder	start_codon	100358303	100358305	.	+	0	transcript_id "DNTX_00224999";transcript_type "protein_coding";transcript_biotype "protein_coding";gene_id "XLOC_027073";gene_name "STAG3L5P-PVRIG2P-PILRB";class_code "n";oId "Breast-MammaryTissue_00359254";is.last "FALSE";is.first "FALSE";is.singleExon "FALSE"
chr7	transdecoder	CDS	100358303	100358366	.	+	0	transcript_id "DNTX_00224999";transcript_type "protein_coding";transcript_biotype "protein_coding";gene_id "XLOC_027073";gene_name "STAG3L5P-PVRIG2P-PILRB";class_code "n";oId "Breast-MammaryTissue_00359254";is.last "FALSE";is.first "FALSE";is.singleExon "FALSE"
chr7	transdecoder	CDS	100358690	100359079	.	+	2	transcript_id "DNTX_00224999";transcript_type "protein_coding";transcript_biotype "protein_coding";gene_id "XLOC_027073";gene_name "STAG3L5P-PVRIG2P-PILRB";class_code "n";oId "Breast-MammaryTissue_00359254";is.last "FALSE";is.first "FALSE";is.singleExon "FALSE"
chr7	transdecoder	CDS	100359337	100359537	.	+	2	transcript_id "DNTX_00224999";transcript_type "protein_coding";transcript_biotype "protein_coding";gene_id "XLOC_027073";gene_name "STAG3L5P-PVRIG2P-PILRB";class_code "n";oId "Breast-MammaryTissue_00359254";is.last "FALSE";is.first "FALSE";is.singleExon "FALSE"
chr7	transdecoder	CDS	100367349	100367374	.	+	2	transcript_id "DNTX_00224999";transcript_type "protein_coding";transcript_biotype "protein_coding";gene_id "XLOC_027073";gene_name "STAG3L5P-PVRIG2P-PILRB";class_code "n";oId "Breast-MammaryTissue_00359254";is.last "FALSE";is.first "FALSE";is.singleExon "FALSE"
chr7	transdecoder	stop_codon	100367375	100367377	.	+	0	transcript_id "DNTX_00224999";transcript_type "protein_coding";transcript_biotype "protein_coding";gene_id "XLOC_027073";gene_name "STAG3L5P-PVRIG2P-PILRB";class_code "n";oId "Breast-MammaryTissue_00359254";is.last "FALSE";is.first "FALSE";is.singleExon "FALSE"
chr7	transdecoder	three_prime_UTR	100367378	100367831	.	+	.	transcript_id "DNTX_00224999";transcript_type "protein_coding";transcript_biotype "protein_coding";gene_id "XLOC_027073";gene_name "STAG3L5P-PVRIG2P-PILRB";class_code "n";oId "Breast-MammaryTissue_00359254";is.last "FALSE";is.first "FALSE";is.singleExon "FALSE"
chr7	transdecoder	transcript	100336084	100367831	.	+	.	transcript_id "DNTX_00225379";transcript_type "protein_coding";transcript_biotype "protein_coding";gene_id "XLOC_027073";gene_name "STAG3L5P-PVRIG2P-PILRB";class_code "n";oId "Pituitary_00405673";is.last "FALSE";is.first "FALSE";is.singleExon "FALSE"
chr7	transdecoder	exon	100336084	100336220	.	+	.	transcript_id "DNTX_00225379";transcript_type "protein_coding";transcript_biotype "protein_coding";exon_number "1";gene_id "XLOC_027073";gene_name "STAG3L5P-PVRIG2P-PILRB";class_code "n";oId "Pituitary_00405673";is.last "FALSE";novel_exon_id "nvl_exon181006";novel_exon_type "novel_TSS";is.first "TRUE";is.singleExon "FALSE"
chr7	transdecoder	exon	100338179	100338264	.	+	.	transcript_id "DNTX_00225379";transcript_type "protein_coding";transcript_biotype "protein_coding";exon_number "2";gene_id "XLOC_027073";gene_name "STAG3L5P-PVRIG2P-PILRB";class_code "n";oId "Pituitary_00405673";is.last "FALSE";is.first "FALSE";is.singleExon "FALSE"
chr7	transdecoder	exon	100338773	100338889	.	+	.	transcript_id "DNTX_00225379";transcript_type "protein_coding";transcript_biotype "protein_coding";exon_number "3";gene_id "XLOC_027073";gene_name "STAG3L5P-PVRIG2P-PILRB";class_code "n";oId "Pituitary_00405673";is.last "FALSE";is.first "FALSE";is.singleExon "FALSE"
chr7	transdecoder	exon	100345865	100345968	.	+	.	transcript_id "DNTX_00225379";transcript_type "protein_coding";transcript_biotype "protein_coding";exon_number "4";gene_id "XLOC_027073";gene_name "STAG3L5P-PVRIG2P-PILRB";class_code "n";oId "Pituitary_00405673";is.last "FALSE";is.first "FALSE";is.singleExon "FALSE"
chr7	transdecoder	exon	100349717	100349887	.	+	.	transcript_id "DNTX_00225379";transcript_type "protein_coding";transcript_biotype "protein_coding";exon_number "5";gene_id "XLOC_027073";gene_name "STAG3L5P-PVRIG2P-PILRB";class_code "n";oId "Pituitary_00405673";is.last "FALSE";novel_exon_id "nvl_exon180908";novel_exon_type "RI";is.first "FALSE";is.singleExon "FALSE"
chr7	transdecoder	exon	100351252	100352478	.	+	.	transcript_id "DNTX_00225379";transcript_type "protein_coding";transcript_biotype "protein_coding";exon_number "6";gene_id "XLOC_027073";gene_name "STAG3L5P-PVRIG2P-PILRB";class_code "n";oId "Pituitary_00405673";is.last "FALSE";novel_exon_id "nvl_exon180909";novel_exon_type "RI";is.first "FALSE";is.singleExon "FALSE"
chr7	transdecoder	exon	100352564	100352914	.	+	.	transcript_id "DNTX_00225379";transcript_type "protein_coding";transcript_biotype "protein_coding";exon_number "7";gene_id "XLOC_027073";gene_name "STAG3L5P-PVRIG2P-PILRB";class_code "n";oId "Pituitary_00405673";is.last "FALSE";is.first "FALSE";is.singleExon "FALSE"
chr7	transdecoder	exon	100352997	100353123	.	+	.	transcript_id "DNTX_00225379";transcript_type "protein_coding";transcript_biotype "protein_coding";exon_number "8";gene_id "XLOC_027073";gene_name "STAG3L5P-PVRIG2P-PILRB";class_code "n";oId "Pituitary_00405673";is.last "FALSE";is.first "FALSE";is.singleExon "FALSE"
chr7	transdecoder	exon	100353210	100353270	.	+	.	transcript_id "DNTX_00225379";transcript_type "protein_coding";transcript_biotype "protein_coding";exon_number "9";gene_id "XLOC_027073";gene_name "STAG3L5P-PVRIG2P-PILRB";class_code "n";oId "Pituitary_00405673";is.last "FALSE";is.first "FALSE";is.singleExon "FALSE"
chr7	transdecoder	exon	100355143	100355240	.	+	.	transcript_id "DNTX_00225379";transcript_type "protein_coding";transcript_biotype "protein_coding";exon_number "10";gene_id "XLOC_027073";gene_name "STAG3L5P-PVRIG2P-PILRB";class_code "n";oId "Pituitary_00405673";is.last "FALSE";is.first "FALSE";is.singleExon "FALSE"
chr7	transdecoder	exon	100356750	100356883	.	+	.	transcript_id "DNTX_00225379";transcript_type "protein_coding";transcript_biotype "protein_coding";exon_number "11";gene_id "XLOC_027073";gene_name "STAG3L5P-PVRIG2P-PILRB";class_code "n";oId "Pituitary_00405673";is.last "FALSE";is.first "FALSE";is.singleExon "FALSE"
chr7	transdecoder	exon	100358220	100358366	.	+	.	transcript_id "DNTX_00225379";transcript_type "protein_coding";transcript_biotype "protein_coding";exon_number "12";gene_id "XLOC_027073";gene_name "STAG3L5P-PVRIG2P-PILRB";class_code "n";oId "Pituitary_00405673";is.last "FALSE";is.first "FALSE";is.singleExon "FALSE"
chr7	transdecoder	exon	100358690	100359079	.	+	.	transcript_id "DNTX_00225379";transcript_type "protein_coding";transcript_biotype "protein_coding";exon_number "13";gene_id "XLOC_027073";gene_name "STAG3L5P-PVRIG2P-PILRB";class_code "n";oId "Pituitary_00405673";is.last "FALSE";is.first "FALSE";is.singleExon "FALSE"
chr7	transdecoder	exon	100359337	100359537	.	+	.	transcript_id "DNTX_00225379";transcript_type "protein_coding";transcript_biotype "protein_coding";exon_number "14";gene_id "XLOC_027073";gene_name "STAG3L5P-PVRIG2P-PILRB";class_code "n";oId "Pituitary_00405673";is.last "FALSE";is.first "FALSE";is.singleExon "FALSE"
chr7	transdecoder	exon	100367349	100367831	.	+	.	transcript_id "DNTX_00225379";transcript_type "protein_coding";transcript_biotype "protein_coding";exon_number "15";gene_id "XLOC_027073";gene_name "STAG3L5P-PVRIG2P-PILRB";class_code "n";oId "Pituitary_00405673";is.last "TRUE";is.first "FALSE";is.singleExon "FALSE"
chr7	transdecoder	five_prime_UTR	100336084	100336220	.	+	.	transcript_id "DNTX_00225379";transcript_type "protein_coding";transcript_biotype "protein_coding";gene_id "XLOC_027073";gene_name "STAG3L5P-PVRIG2P-PILRB";class_code "n";oId "Pituitary_00405673";is.last "FALSE";novel_exon_id "nvl_exon181006";novel_exon_type "novel_TSS";is.first "TRUE";is.singleExon "FALSE"
chr7	transdecoder	five_prime_UTR	100338179	100338264	.	+	.	transcript_id "DNTX_00225379";transcript_type "protein_coding";transcript_biotype "protein_coding";gene_id "XLOC_027073";gene_name "STAG3L5P-PVRIG2P-PILRB";class_code "n";oId "Pituitary_00405673";is.last "FALSE";is.first "FALSE";is.singleExon "FALSE"
chr7	transdecoder	five_prime_UTR	100338773	100338889	.	+	.	transcript_id "DNTX_00225379";transcript_type "protein_coding";transcript_biotype "protein_coding";gene_id "XLOC_027073";gene_name "STAG3L5P-PVRIG2P-PILRB";class_code "n";oId "Pituitary_00405673";is.last "FALSE";is.first "FALSE";is.singleExon "FALSE"
chr7	transdecoder	five_prime_UTR	100345865	100345968	.	+	.	transcript_id "DNTX_00225379";transcript_type "protein_coding";transcript_biotype "protein_coding";gene_id "XLOC_027073";gene_name "STAG3L5P-PVRIG2P-PILRB";class_code "n";oId "Pituitary_00405673";is.last "FALSE";is.first "FALSE";is.singleExon "FALSE"
chr7	transdecoder	five_prime_UTR	100349717	100349887	.	+	.	transcript_id "DNTX_00225379";transcript_type "protein_coding";transcript_biotype "protein_coding";gene_id "XLOC_027073";gene_name "STAG3L5P-PVRIG2P-PILRB";class_code "n";oId "Pituitary_00405673";is.last "FALSE";novel_exon_id "nvl_exon180908";novel_exon_type "RI";is.first "FALSE";is.singleExon "FALSE"
chr7	transdecoder	five_prime_UTR	100351252	100352478	.	+	.	transcript_id "DNTX_00225379";transcript_type "protein_coding";transcript_biotype "protein_coding";gene_id "XLOC_027073";gene_name "STAG3L5P-PVRIG2P-PILRB";class_code "n";oId "Pituitary_00405673";is.last "FALSE";novel_exon_id "nvl_exon180909";novel_exon_type "RI";is.first "FALSE";is.singleExon "FALSE"
chr7	transdecoder	five_prime_UTR	100352564	100352914	.	+	.	transcript_id "DNTX_00225379";transcript_type "protein_coding";transcript_biotype "protein_coding";gene_id "XLOC_027073";gene_name "STAG3L5P-PVRIG2P-PILRB";class_code "n";oId "Pituitary_00405673";is.last "FALSE";is.first "FALSE";is.singleExon "FALSE"
chr7	transdecoder	five_prime_UTR	100352997	100353123	.	+	.	transcript_id "DNTX_00225379";transcript_type "protein_coding";transcript_biotype "protein_coding";gene_id "XLOC_027073";gene_name "STAG3L5P-PVRIG2P-PILRB";class_code "n";oId "Pituitary_00405673";is.last "FALSE";is.first "FALSE";is.singleExon "FALSE"
chr7	transdecoder	five_prime_UTR	100353210	100353270	.	+	.	transcript_id "DNTX_00225379";transcript_type "protein_coding";transcript_biotype "protein_coding";gene_id "XLOC_027073";gene_name "STAG3L5P-PVRIG2P-PILRB";class_code "n";oId "Pituitary_00405673";is.last "FALSE";is.first "FALSE";is.singleExon "FALSE"
chr7	transdecoder	five_prime_UTR	100355143	100355240	.	+	.	transcript_id "DNTX_00225379";transcript_type "protein_coding";transcript_biotype "protein_coding";gene_id "XLOC_027073";gene_name "STAG3L5P-PVRIG2P-PILRB";class_code "n";oId "Pituitary_00405673";is.last "FALSE";is.first "FALSE";is.singleExon "FALSE"
chr7	transdecoder	five_prime_UTR	100356750	100356883	.	+	.	transcript_id "DNTX_00225379";transcript_type "protein_coding";transcript_biotype "protein_coding";gene_id "XLOC_027073";gene_name "STAG3L5P-PVRIG2P-PILRB";class_code "n";oId "Pituitary_00405673";is.last "FALSE";is.first "FALSE";is.singleExon "FALSE"
chr7	transdecoder	five_prime_UTR	100358220	100358302	.	+	.	transcript_id "DNTX_00225379";transcript_type "protein_coding";transcript_biotype "protein_coding";gene_id "XLOC_027073";gene_name "STAG3L5P-PVRIG2P-PILRB";class_code "n";oId "Pituitary_00405673";is.last "FALSE";is.first "FALSE";is.singleExon "FALSE"
chr7	transdecoder	start_codon	100358303	100358305	.	+	0	transcript_id "DNTX_00225379";transcript_type "protein_coding";transcript_biotype "protein_coding";gene_id "XLOC_027073";gene_name "STAG3L5P-PVRIG2P-PILRB";class_code "n";oId "Pituitary_00405673";is.last "FALSE";is.first "FALSE";is.singleExon "FALSE"
chr7	transdecoder	CDS	100358303	100358366	.	+	0	transcript_id "DNTX_00225379";transcript_type "protein_coding";transcript_biotype "protein_coding";gene_id "XLOC_027073";gene_name "STAG3L5P-PVRIG2P-PILRB";class_code "n";oId "Pituitary_00405673";is.last "FALSE";is.first "FALSE";is.singleExon "FALSE"
chr7	transdecoder	CDS	100358690	100359079	.	+	2	transcript_id "DNTX_00225379";transcript_type "protein_coding";transcript_biotype "protein_coding";gene_id "XLOC_027073";gene_name "STAG3L5P-PVRIG2P-PILRB";class_code "n";oId "Pituitary_00405673";is.last "FALSE";is.first "FALSE";is.singleExon "FALSE"
chr7	transdecoder	CDS	100359337	100359537	.	+	2	transcript_id "DNTX_00225379";transcript_type "protein_coding";transcript_biotype "protein_coding";gene_id "XLOC_027073";gene_name "STAG3L5P-PVRIG2P-PILRB";class_code "n";oId "Pituitary_00405673";is.last "FALSE";is.first "FALSE";is.singleExon "FALSE"
chr7	transdecoder	CDS	100367349	100367374	.	+	2	transcript_id "DNTX_00225379";transcript_type "protein_coding";transcript_biotype "protein_coding";gene_id "XLOC_027073";gene_name "STAG3L5P-PVRIG2P-PILRB";class_code "n";oId "Pituitary_00405673";is.last "FALSE";is.first "FALSE";is.singleExon "FALSE"
chr7	transdecoder	stop_codon	100367375	100367377	.	+	0	transcript_id "DNTX_00225379";transcript_type "protein_coding";transcript_biotype "protein_coding";gene_id "XLOC_027073";gene_name "STAG3L5P-PVRIG2P-PILRB";class_code "n";oId "Pituitary_00405673";is.last "FALSE";is.first "FALSE";is.singleExon "FALSE"
chr7	transdecoder	three_prime_UTR	100367378	100367831	.	+	.	transcript_id "DNTX_00225379";transcript_type "protein_coding";transcript_biotype "protein_coding";gene_id "XLOC_027073";gene_name "STAG3L5P-PVRIG2P-PILRB";class_code "n";oId "Pituitary_00405673";is.last "FALSE";is.first "FALSE";is.singleExon "FALSE"
chr7	transdecoder	transcript	100336084	100400095	.	+	.	transcript_id "DNTX_00221856";transcript_type "protein_coding";transcript_biotype "protein_coding";gene_id "XLOC_027073";gene_name "STAG3L5P-PVRIG2P-PILRB";class_code "n";oId "Thyroid_00354062";is.last "FALSE";is.first "FALSE";is.singleExon "FALSE"
chr7	transdecoder	exon	100336084	100336337	.	+	.	transcript_id "DNTX_00221856";transcript_type "protein_coding";transcript_biotype "protein_coding";exon_number "1";gene_id "XLOC_027073";gene_name "STAG3L5P-PVRIG2P-PILRB";class_code "n";oId "Thyroid_00354062";is.last "FALSE";novel_exon_id "nvl_exon181005";novel_exon_type "novel_TSS";is.first "TRUE";is.singleExon "FALSE"
chr7	transdecoder	exon	100338179	100338264	.	+	.	transcript_id "DNTX_00221856";transcript_type "protein_coding";transcript_biotype "protein_coding";exon_number "2";gene_id "XLOC_027073";gene_name "STAG3L5P-PVRIG2P-PILRB";class_code "n";oId "Thyroid_00354062";is.last "FALSE";is.first "FALSE";is.singleExon "FALSE"
chr7	transdecoder	exon	100338773	100338889	.	+	.	transcript_id "DNTX_00221856";transcript_type "protein_coding";transcript_biotype "protein_coding";exon_number "3";gene_id "XLOC_027073";gene_name "STAG3L5P-PVRIG2P-PILRB";class_code "n";oId "Thyroid_00354062";is.last "FALSE";is.first "FALSE";is.singleExon "FALSE"
chr7	transdecoder	exon	100345865	100345968	.	+	.	transcript_id "DNTX_00221856";transcript_type "protein_coding";transcript_biotype "protein_coding";exon_number "4";gene_id "XLOC_027073";gene_name "STAG3L5P-PVRIG2P-PILRB";class_code "n";oId "Thyroid_00354062";is.last "FALSE";is.first "FALSE";is.singleExon "FALSE"
chr7	transdecoder	exon	100349799	100349887	.	+	.	transcript_id "DNTX_00221856";transcript_type "protein_coding";transcript_biotype "protein_coding";exon_number "5";gene_id "XLOC_027073";gene_name "STAG3L5P-PVRIG2P-PILRB";class_code "n";oId "Thyroid_00354062";is.last "FALSE";is.first "FALSE";is.singleExon "FALSE"
chr7	transdecoder	exon	100351252	100352478	.	+	.	transcript_id "DNTX_00221856";transcript_type "protein_coding";transcript_biotype "protein_coding";exon_number "6";gene_id "XLOC_027073";gene_name "STAG3L5P-PVRIG2P-PILRB";class_code "n";oId "Thyroid_00354062";is.last "FALSE";novel_exon_id "nvl_exon180909";novel_exon_type "RI";is.first "FALSE";is.singleExon "FALSE"
chr7	transdecoder	exon	100352564	100352914	.	+	.	transcript_id "DNTX_00221856";transcript_type "protein_coding";transcript_biotype "protein_coding";exon_number "7";gene_id "XLOC_027073";gene_name "STAG3L5P-PVRIG2P-PILRB";class_code "n";oId "Thyroid_00354062";is.last "FALSE";is.first "FALSE";is.singleExon "FALSE"
chr7	transdecoder	exon	100352997	100353123	.	+	.	transcript_id "DNTX_00221856";transcript_type "protein_coding";transcript_biotype "protein_coding";exon_number "8";gene_id "XLOC_027073";gene_name "STAG3L5P-PVRIG2P-PILRB";class_code "n";oId "Thyroid_00354062";is.last "FALSE";is.first "FALSE";is.singleExon "FALSE"
chr7	transdecoder	exon	100353210	100353270	.	+	.	transcript_id "DNTX_00221856";transcript_type "protein_coding";transcript_biotype "protein_coding";exon_number "9";gene_id "XLOC_027073";gene_name "STAG3L5P-PVRIG2P-PILRB";class_code "n";oId "Thyroid_00354062";is.last "FALSE";is.first "FALSE";is.singleExon "FALSE"
chr7	transdecoder	exon	100353373	100354012	.	+	.	transcript_id "DNTX_00221856";transcript_type "protein_coding";transcript_biotype "protein_coding";exon_number "10";gene_id "XLOC_027073";gene_name "STAG3L5P-PVRIG2P-PILRB";class_code "n";oId "Thyroid_00354062";is.last "FALSE";is.first "FALSE";is.singleExon "FALSE"
chr7	transdecoder	exon	100355143	100355240	.	+	.	transcript_id "DNTX_00221856";transcript_type "protein_coding";transcript_biotype "protein_coding";exon_number "11";gene_id "XLOC_027073";gene_name "STAG3L5P-PVRIG2P-PILRB";class_code "n";oId "Thyroid_00354062";is.last "FALSE";is.first "FALSE";is.singleExon "FALSE"
chr7	transdecoder	exon	100356750	100357535	.	+	.	transcript_id "DNTX_00221856";transcript_type "protein_coding";transcript_biotype "protein_coding";exon_number "12";gene_id "XLOC_027073";gene_name "STAG3L5P-PVRIG2P-PILRB";class_code "n";oId "Thyroid_00354062";is.last "FALSE";novel_exon_id "nvl_exon180992";novel_exon_type "RI";is.first "FALSE";is.singleExon "FALSE"
chr7	transdecoder	exon	100358220	100358366	.	+	.	transcript_id "DNTX_00221856";transcript_type "protein_coding";transcript_biotype "protein_coding";exon_number "13";gene_id "XLOC_027073";gene_name "STAG3L5P-PVRIG2P-PILRB";class_code "n";oId "Thyroid_00354062";is.last "FALSE";is.first "FALSE";is.singleExon "FALSE"
chr7	transdecoder	exon	100358690	100359079	.	+	.	transcript_id "DNTX_00221856";transcript_type "protein_coding";transcript_biotype "protein_coding";exon_number "14";gene_id "XLOC_027073";gene_name "STAG3L5P-PVRIG2P-PILRB";class_code "n";oId "Thyroid_00354062";is.last "FALSE";is.first "FALSE";is.singleExon "FALSE"
chr7	transdecoder	exon	100359337	100359537	.	+	.	transcript_id "DNTX_00221856";transcript_type "protein_coding";transcript_biotype "protein_coding";exon_number "15";gene_id "XLOC_027073";gene_name "STAG3L5P-PVRIG2P-PILRB";class_code "n";oId "Thyroid_00354062";is.last "FALSE";is.first "FALSE";is.singleExon "FALSE"
chr7	transdecoder	exon	100367349	100367617	.	+	.	transcript_id "DNTX_00221856";transcript_type "protein_coding";transcript_biotype "protein_coding";exon_number "16";gene_id "XLOC_027073";gene_name "STAG3L5P-PVRIG2P-PILRB";class_code "n";oId "Thyroid_00354062";is.last "FALSE";novel_exon_id "nvl_exon180986";novel_exon_type "RI";is.first "FALSE";is.singleExon "FALSE"
chr7	transdecoder	exon	100373581	100373720	.	+	.	transcript_id "DNTX_00221856";transcript_type "protein_coding";transcript_biotype "protein_coding";exon_number "17";gene_id "XLOC_027073";gene_name "STAG3L5P-PVRIG2P-PILRB";class_code "n";oId "Thyroid_00354062";is.last "FALSE";is.first "FALSE";is.singleExon "FALSE"
chr7	transdecoder	exon	100374044	100374433	.	+	.	transcript_id "DNTX_00221856";transcript_type "protein_coding";transcript_biotype "protein_coding";exon_number "18";gene_id "XLOC_027073";gene_name "STAG3L5P-PVRIG2P-PILRB";class_code "n";oId "Thyroid_00354062";is.last "FALSE";is.first "FALSE";is.singleExon "FALSE"
chr7	transdecoder	exon	100389888	100390106	.	+	.	transcript_id "DNTX_00221856";transcript_type "protein_coding";transcript_biotype "protein_coding";exon_number "19";gene_id "XLOC_027073";gene_name "STAG3L5P-PVRIG2P-PILRB";class_code "n";oId "Thyroid_00354062";is.last "FALSE";is.first "FALSE";is.singleExon "FALSE"
chr7	transdecoder	exon	100397879	100397912	.	+	.	transcript_id "DNTX_00221856";transcript_type "protein_coding";transcript_biotype "protein_coding";exon_number "20";gene_id "XLOC_027073";gene_name "STAG3L5P-PVRIG2P-PILRB";class_code "n";oId "Thyroid_00354062";is.last "FALSE";is.first "FALSE";is.singleExon "FALSE"
chr7	transdecoder	exon	100399291	100399340	.	+	.	transcript_id "DNTX_00221856";transcript_type "protein_coding";transcript_biotype "protein_coding";exon_number "21";gene_id "XLOC_027073";gene_name "STAG3L5P-PVRIG2P-PILRB";class_code "n";oId "Thyroid_00354062";is.last "FALSE";is.first "FALSE";is.singleExon "FALSE"
chr7	transdecoder	exon	100399581	100399612	.	+	.	transcript_id "DNTX_00221856";transcript_type "protein_coding";transcript_biotype "protein_coding";exon_number "22";gene_id "XLOC_027073";gene_name "STAG3L5P-PVRIG2P-PILRB";class_code "n";oId "Thyroid_00354062";is.last "FALSE";is.first "FALSE";is.singleExon "FALSE"
chr7	transdecoder	exon	100399785	100400095	.	+	.	transcript_id "DNTX_00221856";transcript_type "protein_coding";transcript_biotype "protein_coding";exon_number "23";gene_id "XLOC_027073";gene_name "STAG3L5P-PVRIG2P-PILRB";class_code "n";oId "Thyroid_00354062";is.last "TRUE";novel_exon_id "nvl_exon181007";novel_exon_type "novel_TES";is.first "FALSE";is.singleExon "FALSE"
chr7	transdecoder	five_prime_UTR	100336084	100336337	.	+	.	transcript_id "DNTX_00221856";transcript_type "protein_coding";transcript_biotype "protein_coding";gene_id "XLOC_027073";gene_name "STAG3L5P-PVRIG2P-PILRB";class_code "n";oId "Thyroid_00354062";is.last "FALSE";novel_exon_id "nvl_exon181005";novel_exon_type "novel_TSS";is.first "TRUE";is.singleExon "FALSE"
chr7	transdecoder	five_prime_UTR	100338179	100338264	.	+	.	transcript_id "DNTX_00221856";transcript_type "protein_coding";transcript_biotype "protein_coding";gene_id "XLOC_027073";gene_name "STAG3L5P-PVRIG2P-PILRB";class_code "n";oId "Thyroid_00354062";is.last "FALSE";is.first "FALSE";is.singleExon "FALSE"
chr7	transdecoder	five_prime_UTR	100338773	100338889	.	+	.	transcript_id "DNTX_00221856";transcript_type "protein_coding";transcript_biotype "protein_coding";gene_id "XLOC_027073";gene_name "STAG3L5P-PVRIG2P-PILRB";class_code "n";oId "Thyroid_00354062";is.last "FALSE";is.first "FALSE";is.singleExon "FALSE"
chr7	transdecoder	five_prime_UTR	100345865	100345968	.	+	.	transcript_id "DNTX_00221856";transcript_type "protein_coding";transcript_biotype "protein_coding";gene_id "XLOC_027073";gene_name "STAG3L5P-PVRIG2P-PILRB";class_code "n";oId "Thyroid_00354062";is.last "FALSE";is.first "FALSE";is.singleExon "FALSE"
chr7	transdecoder	five_prime_UTR	100349799	100349887	.	+	.	transcript_id "DNTX_00221856";transcript_type "protein_coding";transcript_biotype "protein_coding";gene_id "XLOC_027073";gene_name "STAG3L5P-PVRIG2P-PILRB";class_code "n";oId "Thyroid_00354062";is.last "FALSE";is.first "FALSE";is.singleExon "FALSE"
chr7	transdecoder	five_prime_UTR	100351252	100352478	.	+	.	transcript_id "DNTX_00221856";transcript_type "protein_coding";transcript_biotype "protein_coding";gene_id "XLOC_027073";gene_name "STAG3L5P-PVRIG2P-PILRB";class_code "n";oId "Thyroid_00354062";is.last "FALSE";novel_exon_id "nvl_exon180909";novel_exon_type "RI";is.first "FALSE";is.singleExon "FALSE"
chr7	transdecoder	five_prime_UTR	100352564	100352914	.	+	.	transcript_id "DNTX_00221856";transcript_type "protein_coding";transcript_biotype "protein_coding";gene_id "XLOC_027073";gene_name "STAG3L5P-PVRIG2P-PILRB";class_code "n";oId "Thyroid_00354062";is.last "FALSE";is.first "FALSE";is.singleExon "FALSE"
chr7	transdecoder	five_prime_UTR	100352997	100353123	.	+	.	transcript_id "DNTX_00221856";transcript_type "protein_coding";transcript_biotype "protein_coding";gene_id "XLOC_027073";gene_name "STAG3L5P-PVRIG2P-PILRB";class_code "n";oId "Thyroid_00354062";is.last "FALSE";is.first "FALSE";is.singleExon "FALSE"
chr7	transdecoder	five_prime_UTR	100353210	100353270	.	+	.	transcript_id "DNTX_00221856";transcript_type "protein_coding";transcript_biotype "protein_coding";gene_id "XLOC_027073";gene_name "STAG3L5P-PVRIG2P-PILRB";class_code "n";oId "Thyroid_00354062";is.last "FALSE";is.first "FALSE";is.singleExon "FALSE"
chr7	transdecoder	five_prime_UTR	100353373	100354012	.	+	.	transcript_id "DNTX_00221856";transcript_type "protein_coding";transcript_biotype "protein_coding";gene_id "XLOC_027073";gene_name "STAG3L5P-PVRIG2P-PILRB";class_code "n";oId "Thyroid_00354062";is.last "FALSE";is.first "FALSE";is.singleExon "FALSE"
chr7	transdecoder	five_prime_UTR	100355143	100355240	.	+	.	transcript_id "DNTX_00221856";transcript_type "protein_coding";transcript_biotype "protein_coding";gene_id "XLOC_027073";gene_name "STAG3L5P-PVRIG2P-PILRB";class_code "n";oId "Thyroid_00354062";is.last "FALSE";is.first "FALSE";is.singleExon "FALSE"
chr7	transdecoder	five_prime_UTR	100356750	100357535	.	+	.	transcript_id "DNTX_00221856";transcript_type "protein_coding";transcript_biotype "protein_coding";gene_id "XLOC_027073";gene_name "STAG3L5P-PVRIG2P-PILRB";class_code "n";oId "Thyroid_00354062";is.last "FALSE";novel_exon_id "nvl_exon180992";novel_exon_type "RI";is.first "FALSE";is.singleExon "FALSE"
chr7	transdecoder	five_prime_UTR	100358220	100358366	.	+	.	transcript_id "DNTX_00221856";transcript_type "protein_coding";transcript_biotype "protein_coding";gene_id "XLOC_027073";gene_name "STAG3L5P-PVRIG2P-PILRB";class_code "n";oId "Thyroid_00354062";is.last "FALSE";is.first "FALSE";is.singleExon "FALSE"
chr7	transdecoder	five_prime_UTR	100358690	100359079	.	+	.	transcript_id "DNTX_00221856";transcript_type "protein_coding";transcript_biotype "protein_coding";gene_id "XLOC_027073";gene_name "STAG3L5P-PVRIG2P-PILRB";class_code "n";oId "Thyroid_00354062";is.last "FALSE";is.first "FALSE";is.singleExon "FALSE"
chr7	transdecoder	five_prime_UTR	100359337	100359537	.	+	.	transcript_id "DNTX_00221856";transcript_type "protein_coding";transcript_biotype "protein_coding";gene_id "XLOC_027073";gene_name "STAG3L5P-PVRIG2P-PILRB";class_code "n";oId "Thyroid_00354062";is.last "FALSE";is.first "FALSE";is.singleExon "FALSE"
chr7	transdecoder	five_prime_UTR	100367349	100367477	.	+	.	transcript_id "DNTX_00221856";transcript_type "protein_coding";transcript_biotype "protein_coding";gene_id "XLOC_027073";gene_name "STAG3L5P-PVRIG2P-PILRB";class_code "n";oId "Thyroid_00354062";is.last "FALSE";is.first "FALSE";is.singleExon "FALSE"
chr7	transdecoder	start_codon	100367478	100367480	.	+	0	transcript_id "DNTX_00221856";transcript_type "protein_coding";transcript_biotype "protein_coding";gene_id "XLOC_027073";gene_name "STAG3L5P-PVRIG2P-PILRB";class_code "n";oId "Thyroid_00354062";is.last "FALSE";is.first "FALSE";is.singleExon "FALSE"
chr7	transdecoder	CDS	100367478	100367617	.	+	0	transcript_id "DNTX_00221856";transcript_type "protein_coding";transcript_biotype "protein_coding";gene_id "XLOC_027073";gene_name "STAG3L5P-PVRIG2P-PILRB";class_code "n";oId "Thyroid_00354062";is.last "FALSE";is.first "FALSE";is.singleExon "FALSE"
chr7	transdecoder	CDS	100373581	100373720	.	+	1	transcript_id "DNTX_00221856";transcript_type "protein_coding";transcript_biotype "protein_coding";gene_id "XLOC_027073";gene_name "STAG3L5P-PVRIG2P-PILRB";class_code "n";oId "Thyroid_00354062";is.last "FALSE";is.first "FALSE";is.singleExon "FALSE"
chr7	transdecoder	CDS	100374044	100374433	.	+	2	transcript_id "DNTX_00221856";transcript_type "protein_coding";transcript_biotype "protein_coding";gene_id "XLOC_027073";gene_name "STAG3L5P-PVRIG2P-PILRB";class_code "n";oId "Thyroid_00354062";is.last "FALSE";is.first "FALSE";is.singleExon "FALSE"
chr7	transdecoder	CDS	100389888	100390106	.	+	2	transcript_id "DNTX_00221856";transcript_type "protein_coding";transcript_biotype "protein_coding";gene_id "XLOC_027073";gene_name "STAG3L5P-PVRIG2P-PILRB";class_code "n";oId "Thyroid_00354062";is.last "FALSE";is.first "FALSE";is.singleExon "FALSE"
chr7	transdecoder	CDS	100397879	100397912	.	+	2	transcript_id "DNTX_00221856";transcript_type "protein_coding";transcript_biotype "protein_coding";gene_id "XLOC_027073";gene_name "STAG3L5P-PVRIG2P-PILRB";class_code "n";oId "Thyroid_00354062";is.last "FALSE";is.first "FALSE";is.singleExon "FALSE"
chr7	transdecoder	CDS	100399291	100399340	.	+	1	transcript_id "DNTX_00221856";transcript_type "protein_coding";transcript_biotype "protein_coding";gene_id "XLOC_027073";gene_name "STAG3L5P-PVRIG2P-PILRB";class_code "n";oId "Thyroid_00354062";is.last "FALSE";is.first "FALSE";is.singleExon "FALSE"
chr7	transdecoder	CDS	100399581	100399612	.	+	2	transcript_id "DNTX_00221856";transcript_type "protein_coding";transcript_biotype "protein_coding";gene_id "XLOC_027073";gene_name "STAG3L5P-PVRIG2P-PILRB";class_code "n";oId "Thyroid_00354062";is.last "FALSE";is.first "FALSE";is.singleExon "FALSE"
chr7	transdecoder	CDS	100399785	100399904	.	+	0	transcript_id "DNTX_00221856";transcript_type "protein_coding";transcript_biotype "protein_coding";gene_id "XLOC_027073";gene_name "STAG3L5P-PVRIG2P-PILRB";class_code "n";oId "Thyroid_00354062";is.last "FALSE";is.first "FALSE";is.singleExon "FALSE"
chr7	transdecoder	stop_codon	100399905	100399907	.	+	0	transcript_id "DNTX_00221856";transcript_type "protein_coding";transcript_biotype "protein_coding";gene_id "XLOC_027073";gene_name "STAG3L5P-PVRIG2P-PILRB";class_code "n";oId "Thyroid_00354062";is.last "FALSE";is.first "FALSE";is.singleExon "FALSE"
chr7	transdecoder	three_prime_UTR	100399908	100400095	.	+	.	transcript_id "DNTX_00221856";transcript_type "protein_coding";transcript_biotype "protein_coding";gene_id "XLOC_027073";gene_name "STAG3L5P-PVRIG2P-PILRB";class_code "n";oId "Thyroid_00354062";is.last "FALSE";is.first "FALSE";is.singleExon "FALSE"
chr7	transdecoder	transcript	100336084	100400096	.	+	.	transcript_id "DNTX_00220484";transcript_type "protein_coding";transcript_biotype "protein_coding";gene_id "XLOC_027073";gene_name "STAG3L5P-PVRIG2P-PILRB";class_code "n";oId "Nerve-Tibial_00375934";is.last "FALSE";is.first "FALSE";is.singleExon "FALSE"
chr7	transdecoder	exon	100336084	100336220	.	+	.	transcript_id "DNTX_00220484";transcript_type "protein_coding";transcript_biotype "protein_coding";exon_number "1";gene_id "XLOC_027073";gene_name "STAG3L5P-PVRIG2P-PILRB";class_code "n";oId "Nerve-Tibial_00375934";is.last "FALSE";novel_exon_id "nvl_exon181006";novel_exon_type "novel_TSS";is.first "TRUE";is.singleExon "FALSE"
chr7	transdecoder	exon	100338179	100338264	.	+	.	transcript_id "DNTX_00220484";transcript_type "protein_coding";transcript_biotype "protein_coding";exon_number "2";gene_id "XLOC_027073";gene_name "STAG3L5P-PVRIG2P-PILRB";class_code "n";oId "Nerve-Tibial_00375934";is.last "FALSE";is.first "FALSE";is.singleExon "FALSE"
chr7	transdecoder	exon	100338773	100338889	.	+	.	transcript_id "DNTX_00220484";transcript_type "protein_coding";transcript_biotype "protein_coding";exon_number "3";gene_id "XLOC_027073";gene_name "STAG3L5P-PVRIG2P-PILRB";class_code "n";oId "Nerve-Tibial_00375934";is.last "FALSE";is.first "FALSE";is.singleExon "FALSE"
chr7	transdecoder	exon	100345865	100345968	.	+	.	transcript_id "DNTX_00220484";transcript_type "protein_coding";transcript_biotype "protein_coding";exon_number "4";gene_id "XLOC_027073";gene_name "STAG3L5P-PVRIG2P-PILRB";class_code "n";oId "Nerve-Tibial_00375934";is.last "FALSE";is.first "FALSE";is.singleExon "FALSE"
chr7	transdecoder	exon	100349717	100349887	.	+	.	transcript_id "DNTX_00220484";transcript_type "protein_coding";transcript_biotype "protein_coding";exon_number "5";gene_id "XLOC_027073";gene_name "STAG3L5P-PVRIG2P-PILRB";class_code "n";oId "Nerve-Tibial_00375934";is.last "FALSE";novel_exon_id "nvl_exon180908";novel_exon_type "RI";is.first "FALSE";is.singleExon "FALSE"
chr7	transdecoder	exon	100351252	100352478	.	+	.	transcript_id "DNTX_00220484";transcript_type "protein_coding";transcript_biotype "protein_coding";exon_number "6";gene_id "XLOC_027073";gene_name "STAG3L5P-PVRIG2P-PILRB";class_code "n";oId "Nerve-Tibial_00375934";is.last "FALSE";novel_exon_id "nvl_exon180909";novel_exon_type "RI";is.first "FALSE";is.singleExon "FALSE"
chr7	transdecoder	exon	100352564	100352914	.	+	.	transcript_id "DNTX_00220484";transcript_type "protein_coding";transcript_biotype "protein_coding";exon_number "7";gene_id "XLOC_027073";gene_name "STAG3L5P-PVRIG2P-PILRB";class_code "n";oId "Nerve-Tibial_00375934";is.last "FALSE";is.first "FALSE";is.singleExon "FALSE"
chr7	transdecoder	exon	100352997	100353123	.	+	.	transcript_id "DNTX_00220484";transcript_type "protein_coding";transcript_biotype "protein_coding";exon_number "8";gene_id "XLOC_027073";gene_name "STAG3L5P-PVRIG2P-PILRB";class_code "n";oId "Nerve-Tibial_00375934";is.last "FALSE";is.first "FALSE";is.singleExon "FALSE"
chr7	transdecoder	exon	100353210	100353270	.	+	.	transcript_id "DNTX_00220484";transcript_type "protein_coding";transcript_biotype "protein_coding";exon_number "9";gene_id "XLOC_027073";gene_name "STAG3L5P-PVRIG2P-PILRB";class_code "n";oId "Nerve-Tibial_00375934";is.last "FALSE";is.first "FALSE";is.singleExon "FALSE"
chr7	transdecoder	exon	100353373	100354012	.	+	.	transcript_id "DNTX_00220484";transcript_type "protein_coding";transcript_biotype "protein_coding";exon_number "10";gene_id "XLOC_027073";gene_name "STAG3L5P-PVRIG2P-PILRB";class_code "n";oId "Nerve-Tibial_00375934";is.last "FALSE";is.first "FALSE";is.singleExon "FALSE"
chr7	transdecoder	exon	100355143	100355240	.	+	.	transcript_id "DNTX_00220484";transcript_type "protein_coding";transcript_biotype "protein_coding";exon_number "11";gene_id "XLOC_027073";gene_name "STAG3L5P-PVRIG2P-PILRB";class_code "n";oId "Nerve-Tibial_00375934";is.last "FALSE";is.first "FALSE";is.singleExon "FALSE"
chr7	transdecoder	exon	100356750	100358366	.	+	.	transcript_id "DNTX_00220484";transcript_type "protein_coding";transcript_biotype "protein_coding";exon_number "12";gene_id "XLOC_027073";gene_name "STAG3L5P-PVRIG2P-PILRB";class_code "n";oId "Nerve-Tibial_00375934";is.last "FALSE";novel_exon_id "nvl_exon181008";novel_exon_type "RI";is.first "FALSE";is.singleExon "FALSE"
chr7	transdecoder	exon	100358690	100359079	.	+	.	transcript_id "DNTX_00220484";transcript_type "protein_coding";transcript_biotype "protein_coding";exon_number "13";gene_id "XLOC_027073";gene_name "STAG3L5P-PVRIG2P-PILRB";class_code "n";oId "Nerve-Tibial_00375934";is.last "FALSE";is.first "FALSE";is.singleExon "FALSE"
chr7	transdecoder	exon	100359337	100359537	.	+	.	transcript_id "DNTX_00220484";transcript_type "protein_coding";transcript_biotype "protein_coding";exon_number "14";gene_id "XLOC_027073";gene_name "STAG3L5P-PVRIG2P-PILRB";class_code "n";oId "Nerve-Tibial_00375934";is.last "FALSE";is.first "FALSE";is.singleExon "FALSE"
chr7	transdecoder	exon	100367349	100367617	.	+	.	transcript_id "DNTX_00220484";transcript_type "protein_coding";transcript_biotype "protein_coding";exon_number "15";gene_id "XLOC_027073";gene_name "STAG3L5P-PVRIG2P-PILRB";class_code "n";oId "Nerve-Tibial_00375934";is.last "FALSE";novel_exon_id "nvl_exon180986";novel_exon_type "RI";is.first "FALSE";is.singleExon "FALSE"
chr7	transdecoder	exon	100373581	100373720	.	+	.	transcript_id "DNTX_00220484";transcript_type "protein_coding";transcript_biotype "protein_coding";exon_number "16";gene_id "XLOC_027073";gene_name "STAG3L5P-PVRIG2P-PILRB";class_code "n";oId "Nerve-Tibial_00375934";is.last "FALSE";is.first "FALSE";is.singleExon "FALSE"
chr7	transdecoder	exon	100374044	100374433	.	+	.	transcript_id "DNTX_00220484";transcript_type "protein_coding";transcript_biotype "protein_coding";exon_number "17";gene_id "XLOC_027073";gene_name "STAG3L5P-PVRIG2P-PILRB";class_code "n";oId "Nerve-Tibial_00375934";is.last "FALSE";is.first "FALSE";is.singleExon "FALSE"
chr7	transdecoder	exon	100389888	100390106	.	+	.	transcript_id "DNTX_00220484";transcript_type "protein_coding";transcript_biotype "protein_coding";exon_number "18";gene_id "XLOC_027073";gene_name "STAG3L5P-PVRIG2P-PILRB";class_code "n";oId "Nerve-Tibial_00375934";is.last "FALSE";is.first "FALSE";is.singleExon "FALSE"
chr7	transdecoder	exon	100397879	100397912	.	+	.	transcript_id "DNTX_00220484";transcript_type "protein_coding";transcript_biotype "protein_coding";exon_number "19";gene_id "XLOC_027073";gene_name "STAG3L5P-PVRIG2P-PILRB";class_code "n";oId "Nerve-Tibial_00375934";is.last "FALSE";is.first "FALSE";is.singleExon "FALSE"
chr7	transdecoder	exon	100399291	100399340	.	+	.	transcript_id "DNTX_00220484";transcript_type "protein_coding";transcript_biotype "protein_coding";exon_number "20";gene_id "XLOC_027073";gene_name "STAG3L5P-PVRIG2P-PILRB";class_code "n";oId "Nerve-Tibial_00375934";is.last "FALSE";is.first "FALSE";is.singleExon "FALSE"
chr7	transdecoder	exon	100399581	100399612	.	+	.	transcript_id "DNTX_00220484";transcript_type "protein_coding";transcript_biotype "protein_coding";exon_number "21";gene_id "XLOC_027073";gene_name "STAG3L5P-PVRIG2P-PILRB";class_code "n";oId "Nerve-Tibial_00375934";is.last "FALSE";is.first "FALSE";is.singleExon "FALSE"
chr7	transdecoder	exon	100399785	100400096	.	+	.	transcript_id "DNTX_00220484";transcript_type "protein_coding";transcript_biotype "protein_coding";exon_number "22";gene_id "XLOC_027073";gene_name "STAG3L5P-PVRIG2P-PILRB";class_code "n";oId "Nerve-Tibial_00375934";is.last "TRUE";is.first "FALSE";is.singleExon "FALSE"
chr7	transdecoder	five_prime_UTR	100336084	100336220	.	+	.	transcript_id "DNTX_00220484";transcript_type "protein_coding";transcript_biotype "protein_coding";gene_id "XLOC_027073";gene_name "STAG3L5P-PVRIG2P-PILRB";class_code "n";oId "Nerve-Tibial_00375934";is.last "FALSE";novel_exon_id "nvl_exon181006";novel_exon_type "novel_TSS";is.first "TRUE";is.singleExon "FALSE"
chr7	transdecoder	five_prime_UTR	100338179	100338264	.	+	.	transcript_id "DNTX_00220484";transcript_type "protein_coding";transcript_biotype "protein_coding";gene_id "XLOC_027073";gene_name "STAG3L5P-PVRIG2P-PILRB";class_code "n";oId "Nerve-Tibial_00375934";is.last "FALSE";is.first "FALSE";is.singleExon "FALSE"
chr7	transdecoder	five_prime_UTR	100338773	100338889	.	+	.	transcript_id "DNTX_00220484";transcript_type "protein_coding";transcript_biotype "protein_coding";gene_id "XLOC_027073";gene_name "STAG3L5P-PVRIG2P-PILRB";class_code "n";oId "Nerve-Tibial_00375934";is.last "FALSE";is.first "FALSE";is.singleExon "FALSE"
chr7	transdecoder	five_prime_UTR	100345865	100345968	.	+	.	transcript_id "DNTX_00220484";transcript_type "protein_coding";transcript_biotype "protein_coding";gene_id "XLOC_027073";gene_name "STAG3L5P-PVRIG2P-PILRB";class_code "n";oId "Nerve-Tibial_00375934";is.last "FALSE";is.first "FALSE";is.singleExon "FALSE"
chr7	transdecoder	five_prime_UTR	100349717	100349887	.	+	.	transcript_id "DNTX_00220484";transcript_type "protein_coding";transcript_biotype "protein_coding";gene_id "XLOC_027073";gene_name "STAG3L5P-PVRIG2P-PILRB";class_code "n";oId "Nerve-Tibial_00375934";is.last "FALSE";novel_exon_id "nvl_exon180908";novel_exon_type "RI";is.first "FALSE";is.singleExon "FALSE"
chr7	transdecoder	five_prime_UTR	100351252	100352478	.	+	.	transcript_id "DNTX_00220484";transcript_type "protein_coding";transcript_biotype "protein_coding";gene_id "XLOC_027073";gene_name "STAG3L5P-PVRIG2P-PILRB";class_code "n";oId "Nerve-Tibial_00375934";is.last "FALSE";novel_exon_id "nvl_exon180909";novel_exon_type "RI";is.first "FALSE";is.singleExon "FALSE"
chr7	transdecoder	five_prime_UTR	100352564	100352914	.	+	.	transcript_id "DNTX_00220484";transcript_type "protein_coding";transcript_biotype "protein_coding";gene_id "XLOC_027073";gene_name "STAG3L5P-PVRIG2P-PILRB";class_code "n";oId "Nerve-Tibial_00375934";is.last "FALSE";is.first "FALSE";is.singleExon "FALSE"
chr7	transdecoder	five_prime_UTR	100352997	100353123	.	+	.	transcript_id "DNTX_00220484";transcript_type "protein_coding";transcript_biotype "protein_coding";gene_id "XLOC_027073";gene_name "STAG3L5P-PVRIG2P-PILRB";class_code "n";oId "Nerve-Tibial_00375934";is.last "FALSE";is.first "FALSE";is.singleExon "FALSE"
chr7	transdecoder	five_prime_UTR	100353210	100353270	.	+	.	transcript_id "DNTX_00220484";transcript_type "protein_coding";transcript_biotype "protein_coding";gene_id "XLOC_027073";gene_name "STAG3L5P-PVRIG2P-PILRB";class_code "n";oId "Nerve-Tibial_00375934";is.last "FALSE";is.first "FALSE";is.singleExon "FALSE"
chr7	transdecoder	five_prime_UTR	100353373	100354012	.	+	.	transcript_id "DNTX_00220484";transcript_type "protein_coding";transcript_biotype "protein_coding";gene_id "XLOC_027073";gene_name "STAG3L5P-PVRIG2P-PILRB";class_code "n";oId "Nerve-Tibial_00375934";is.last "FALSE";is.first "FALSE";is.singleExon "FALSE"
chr7	transdecoder	five_prime_UTR	100355143	100355240	.	+	.	transcript_id "DNTX_00220484";transcript_type "protein_coding";transcript_biotype "protein_coding";gene_id "XLOC_027073";gene_name "STAG3L5P-PVRIG2P-PILRB";class_code "n";oId "Nerve-Tibial_00375934";is.last "FALSE";is.first "FALSE";is.singleExon "FALSE"
chr7	transdecoder	five_prime_UTR	100356750	100358366	.	+	.	transcript_id "DNTX_00220484";transcript_type "protein_coding";transcript_biotype "protein_coding";gene_id "XLOC_027073";gene_name "STAG3L5P-PVRIG2P-PILRB";class_code "n";oId "Nerve-Tibial_00375934";is.last "FALSE";novel_exon_id "nvl_exon181008";novel_exon_type "RI";is.first "FALSE";is.singleExon "FALSE"
chr7	transdecoder	five_prime_UTR	100358690	100359079	.	+	.	transcript_id "DNTX_00220484";transcript_type "protein_coding";transcript_biotype "protein_coding";gene_id "XLOC_027073";gene_name "STAG3L5P-PVRIG2P-PILRB";class_code "n";oId "Nerve-Tibial_00375934";is.last "FALSE";is.first "FALSE";is.singleExon "FALSE"
chr7	transdecoder	five_prime_UTR	100359337	100359537	.	+	.	transcript_id "DNTX_00220484";transcript_type "protein_coding";transcript_biotype "protein_coding";gene_id "XLOC_027073";gene_name "STAG3L5P-PVRIG2P-PILRB";class_code "n";oId "Nerve-Tibial_00375934";is.last "FALSE";is.first "FALSE";is.singleExon "FALSE"
chr7	transdecoder	five_prime_UTR	100367349	100367477	.	+	.	transcript_id "DNTX_00220484";transcript_type "protein_coding";transcript_biotype "protein_coding";gene_id "XLOC_027073";gene_name "STAG3L5P-PVRIG2P-PILRB";class_code "n";oId "Nerve-Tibial_00375934";is.last "FALSE";is.first "FALSE";is.singleExon "FALSE"
chr7	transdecoder	start_codon	100367478	100367480	.	+	0	transcript_id "DNTX_00220484";transcript_type "protein_coding";transcript_biotype "protein_coding";gene_id "XLOC_027073";gene_name "STAG3L5P-PVRIG2P-PILRB";class_code "n";oId "Nerve-Tibial_00375934";is.last "FALSE";is.first "FALSE";is.singleExon "FALSE"
chr7	transdecoder	CDS	100367478	100367617	.	+	0	transcript_id "DNTX_00220484";transcript_type "protein_coding";transcript_biotype "protein_coding";gene_id "XLOC_027073";gene_name "STAG3L5P-PVRIG2P-PILRB";class_code "n";oId "Nerve-Tibial_00375934";is.last "FALSE";is.first "FALSE";is.singleExon "FALSE"
chr7	transdecoder	CDS	100373581	100373720	.	+	1	transcript_id "DNTX_00220484";transcript_type "protein_coding";transcript_biotype "protein_coding";gene_id "XLOC_027073";gene_name "STAG3L5P-PVRIG2P-PILRB";class_code "n";oId "Nerve-Tibial_00375934";is.last "FALSE";is.first "FALSE";is.singleExon "FALSE"
chr7	transdecoder	CDS	100374044	100374433	.	+	2	transcript_id "DNTX_00220484";transcript_type "protein_coding";transcript_biotype "protein_coding";gene_id "XLOC_027073";gene_name "STAG3L5P-PVRIG2P-PILRB";class_code "n";oId "Nerve-Tibial_00375934";is.last "FALSE";is.first "FALSE";is.singleExon "FALSE"
chr7	transdecoder	CDS	100389888	100390106	.	+	2	transcript_id "DNTX_00220484";transcript_type "protein_coding";transcript_biotype "protein_coding";gene_id "XLOC_027073";gene_name "STAG3L5P-PVRIG2P-PILRB";class_code "n";oId "Nerve-Tibial_00375934";is.last "FALSE";is.first "FALSE";is.singleExon "FALSE"
chr7	transdecoder	CDS	100397879	100397912	.	+	2	transcript_id "DNTX_00220484";transcript_type "protein_coding";transcript_biotype "protein_coding";gene_id "XLOC_027073";gene_name "STAG3L5P-PVRIG2P-PILRB";class_code "n";oId "Nerve-Tibial_00375934";is.last "FALSE";is.first "FALSE";is.singleExon "FALSE"
chr7	transdecoder	CDS	100399291	100399340	.	+	1	transcript_id "DNTX_00220484";transcript_type "protein_coding";transcript_biotype "protein_coding";gene_id "XLOC_027073";gene_name "STAG3L5P-PVRIG2P-PILRB";class_code "n";oId "Nerve-Tibial_00375934";is.last "FALSE";is.first "FALSE";is.singleExon "FALSE"
chr7	transdecoder	CDS	100399581	100399612	.	+	2	transcript_id "DNTX_00220484";transcript_type "protein_coding";transcript_biotype "protein_coding";gene_id "XLOC_027073";gene_name "STAG3L5P-PVRIG2P-PILRB";class_code "n";oId "Nerve-Tibial_00375934";is.last "FALSE";is.first "FALSE";is.singleExon "FALSE"
chr7	transdecoder	CDS	100399785	100399904	.	+	0	transcript_id "DNTX_00220484";transcript_type "protein_coding";transcript_biotype "protein_coding";gene_id "XLOC_027073";gene_name "STAG3L5P-PVRIG2P-PILRB";class_code "n";oId "Nerve-Tibial_00375934";is.last "FALSE";is.first "FALSE";is.singleExon "FALSE"
chr7	transdecoder	stop_codon	100399905	100399907	.	+	0	transcript_id "DNTX_00220484";transcript_type "protein_coding";transcript_biotype "protein_coding";gene_id "XLOC_027073";gene_name "STAG3L5P-PVRIG2P-PILRB";class_code "n";oId "Nerve-Tibial_00375934";is.last "FALSE";is.first "FALSE";is.singleExon "FALSE"
chr7	transdecoder	three_prime_UTR	100399908	100400096	.	+	.	transcript_id "DNTX_00220484";transcript_type "protein_coding";transcript_biotype "protein_coding";gene_id "XLOC_027073";gene_name "STAG3L5P-PVRIG2P-PILRB";class_code "n";oId "Nerve-Tibial_00375934";is.last "FALSE";is.first "FALSE";is.singleExon "FALSE"
chr7	transdecoder	transcript	100336085	100367733	.	+	.	transcript_id "DNTX_00219686";transcript_type "protein_coding";transcript_biotype "protein_coding";gene_id "XLOC_027073";gene_name "STAG3L5P-PVRIG2P-PILRB";class_code "n";oId "Brain-CerebellarHemisphere_00366067";is.last "FALSE";is.first "FALSE";is.singleExon "FALSE"
chr7	transdecoder	exon	100336085	100336220	.	+	.	transcript_id "DNTX_00219686";transcript_type "protein_coding";transcript_biotype "protein_coding";exon_number "1";gene_id "XLOC_027073";gene_name "STAG3L5P-PVRIG2P-PILRB";class_code "n";oId "Brain-CerebellarHemisphere_00366067";is.last "FALSE";novel_exon_id "nvl_exon181009";novel_exon_type "novel_TSS";is.first "TRUE";is.singleExon "FALSE"
chr7	transdecoder	exon	100338179	100338264	.	+	.	transcript_id "DNTX_00219686";transcript_type "protein_coding";transcript_biotype "protein_coding";exon_number "2";gene_id "XLOC_027073";gene_name "STAG3L5P-PVRIG2P-PILRB";class_code "n";oId "Brain-CerebellarHemisphere_00366067";is.last "FALSE";is.first "FALSE";is.singleExon "FALSE"
chr7	transdecoder	exon	100338773	100338889	.	+	.	transcript_id "DNTX_00219686";transcript_type "protein_coding";transcript_biotype "protein_coding";exon_number "3";gene_id "XLOC_027073";gene_name "STAG3L5P-PVRIG2P-PILRB";class_code "n";oId "Brain-CerebellarHemisphere_00366067";is.last "FALSE";is.first "FALSE";is.singleExon "FALSE"
chr7	transdecoder	exon	100345865	100345968	.	+	.	transcript_id "DNTX_00219686";transcript_type "protein_coding";transcript_biotype "protein_coding";exon_number "4";gene_id "XLOC_027073";gene_name "STAG3L5P-PVRIG2P-PILRB";class_code "n";oId "Brain-CerebellarHemisphere_00366067";is.last "FALSE";is.first "FALSE";is.singleExon "FALSE"
chr7	transdecoder	exon	100349731	100349887	.	+	.	transcript_id "DNTX_00219686";transcript_type "protein_coding";transcript_biotype "protein_coding";exon_number "5";gene_id "XLOC_027073";gene_name "STAG3L5P-PVRIG2P-PILRB";class_code "n";oId "Brain-CerebellarHemisphere_00366067";is.last "FALSE";is.first "FALSE";is.singleExon "FALSE"
chr7	transdecoder	exon	100351252	100352478	.	+	.	transcript_id "DNTX_00219686";transcript_type "protein_coding";transcript_biotype "protein_coding";exon_number "6";gene_id "XLOC_027073";gene_name "STAG3L5P-PVRIG2P-PILRB";class_code "n";oId "Brain-CerebellarHemisphere_00366067";is.last "FALSE";novel_exon_id "nvl_exon180909";novel_exon_type "RI";is.first "FALSE";is.singleExon "FALSE"
chr7	transdecoder	exon	100352564	100352914	.	+	.	transcript_id "DNTX_00219686";transcript_type "protein_coding";transcript_biotype "protein_coding";exon_number "7";gene_id "XLOC_027073";gene_name "STAG3L5P-PVRIG2P-PILRB";class_code "n";oId "Brain-CerebellarHemisphere_00366067";is.last "FALSE";is.first "FALSE";is.singleExon "FALSE"
chr7	transdecoder	exon	100352997	100353123	.	+	.	transcript_id "DNTX_00219686";transcript_type "protein_coding";transcript_biotype "protein_coding";exon_number "8";gene_id "XLOC_027073";gene_name "STAG3L5P-PVRIG2P-PILRB";class_code "n";oId "Brain-CerebellarHemisphere_00366067";is.last "FALSE";is.first "FALSE";is.singleExon "FALSE"
chr7	transdecoder	exon	100353210	100353270	.	+	.	transcript_id "DNTX_00219686";transcript_type "protein_coding";transcript_biotype "protein_coding";exon_number "9";gene_id "XLOC_027073";gene_name "STAG3L5P-PVRIG2P-PILRB";class_code "n";oId "Brain-CerebellarHemisphere_00366067";is.last "FALSE";is.first "FALSE";is.singleExon "FALSE"
chr7	transdecoder	exon	100353373	100353483	.	+	.	transcript_id "DNTX_00219686";transcript_type "protein_coding";transcript_biotype "protein_coding";exon_number "10";gene_id "XLOC_027073";gene_name "STAG3L5P-PVRIG2P-PILRB";class_code "n";oId "Brain-CerebellarHemisphere_00366067";is.last "FALSE";is.first "FALSE";is.singleExon "FALSE"
chr7	transdecoder	exon	100353895	100354012	.	+	.	transcript_id "DNTX_00219686";transcript_type "protein_coding";transcript_biotype "protein_coding";exon_number "11";gene_id "XLOC_027073";gene_name "STAG3L5P-PVRIG2P-PILRB";class_code "n";oId "Brain-CerebellarHemisphere_00366067";is.last "FALSE";is.first "FALSE";is.singleExon "FALSE"
chr7	transdecoder	exon	100355143	100355240	.	+	.	transcript_id "DNTX_00219686";transcript_type "protein_coding";transcript_biotype "protein_coding";exon_number "12";gene_id "XLOC_027073";gene_name "STAG3L5P-PVRIG2P-PILRB";class_code "n";oId "Brain-CerebellarHemisphere_00366067";is.last "FALSE";is.first "FALSE";is.singleExon "FALSE"
chr7	transdecoder	exon	100356750	100356883	.	+	.	transcript_id "DNTX_00219686";transcript_type "protein_coding";transcript_biotype "protein_coding";exon_number "13";gene_id "XLOC_027073";gene_name "STAG3L5P-PVRIG2P-PILRB";class_code "n";oId "Brain-CerebellarHemisphere_00366067";is.last "FALSE";is.first "FALSE";is.singleExon "FALSE"
chr7	transdecoder	exon	100358220	100358366	.	+	.	transcript_id "DNTX_00219686";transcript_type "protein_coding";transcript_biotype "protein_coding";exon_number "14";gene_id "XLOC_027073";gene_name "STAG3L5P-PVRIG2P-PILRB";class_code "n";oId "Brain-CerebellarHemisphere_00366067";is.last "FALSE";is.first "FALSE";is.singleExon "FALSE"
chr7	transdecoder	exon	100358690	100359079	.	+	.	transcript_id "DNTX_00219686";transcript_type "protein_coding";transcript_biotype "protein_coding";exon_number "15";gene_id "XLOC_027073";gene_name "STAG3L5P-PVRIG2P-PILRB";class_code "n";oId "Brain-CerebellarHemisphere_00366067";is.last "FALSE";is.first "FALSE";is.singleExon "FALSE"
chr7	transdecoder	exon	100359337	100359537	.	+	.	transcript_id "DNTX_00219686";transcript_type "protein_coding";transcript_biotype "protein_coding";exon_number "16";gene_id "XLOC_027073";gene_name "STAG3L5P-PVRIG2P-PILRB";class_code "n";oId "Brain-CerebellarHemisphere_00366067";is.last "FALSE";is.first "FALSE";is.singleExon "FALSE"
chr7	transdecoder	exon	100367349	100367733	.	+	.	transcript_id "DNTX_00219686";transcript_type "protein_coding";transcript_biotype "protein_coding";exon_number "17";gene_id "XLOC_027073";gene_name "STAG3L5P-PVRIG2P-PILRB";class_code "n";oId "Brain-CerebellarHemisphere_00366067";is.last "TRUE";is.first "FALSE";is.singleExon "FALSE"
chr7	transdecoder	five_prime_UTR	100336085	100336220	.	+	.	transcript_id "DNTX_00219686";transcript_type "protein_coding";transcript_biotype "protein_coding";gene_id "XLOC_027073";gene_name "STAG3L5P-PVRIG2P-PILRB";class_code "n";oId "Brain-CerebellarHemisphere_00366067";is.last "FALSE";novel_exon_id "nvl_exon181009";novel_exon_type "novel_TSS";is.first "TRUE";is.singleExon "FALSE"
chr7	transdecoder	five_prime_UTR	100338179	100338264	.	+	.	transcript_id "DNTX_00219686";transcript_type "protein_coding";transcript_biotype "protein_coding";gene_id "XLOC_027073";gene_name "STAG3L5P-PVRIG2P-PILRB";class_code "n";oId "Brain-CerebellarHemisphere_00366067";is.last "FALSE";is.first "FALSE";is.singleExon "FALSE"
chr7	transdecoder	five_prime_UTR	100338773	100338889	.	+	.	transcript_id "DNTX_00219686";transcript_type "protein_coding";transcript_biotype "protein_coding";gene_id "XLOC_027073";gene_name "STAG3L5P-PVRIG2P-PILRB";class_code "n";oId "Brain-CerebellarHemisphere_00366067";is.last "FALSE";is.first "FALSE";is.singleExon "FALSE"
chr7	transdecoder	five_prime_UTR	100345865	100345968	.	+	.	transcript_id "DNTX_00219686";transcript_type "protein_coding";transcript_biotype "protein_coding";gene_id "XLOC_027073";gene_name "STAG3L5P-PVRIG2P-PILRB";class_code "n";oId "Brain-CerebellarHemisphere_00366067";is.last "FALSE";is.first "FALSE";is.singleExon "FALSE"
chr7	transdecoder	five_prime_UTR	100349731	100349887	.	+	.	transcript_id "DNTX_00219686";transcript_type "protein_coding";transcript_biotype "protein_coding";gene_id "XLOC_027073";gene_name "STAG3L5P-PVRIG2P-PILRB";class_code "n";oId "Brain-CerebellarHemisphere_00366067";is.last "FALSE";is.first "FALSE";is.singleExon "FALSE"
chr7	transdecoder	five_prime_UTR	100351252	100352478	.	+	.	transcript_id "DNTX_00219686";transcript_type "protein_coding";transcript_biotype "protein_coding";gene_id "XLOC_027073";gene_name "STAG3L5P-PVRIG2P-PILRB";class_code "n";oId "Brain-CerebellarHemisphere_00366067";is.last "FALSE";novel_exon_id "nvl_exon180909";novel_exon_type "RI";is.first "FALSE";is.singleExon "FALSE"
chr7	transdecoder	five_prime_UTR	100352564	100352914	.	+	.	transcript_id "DNTX_00219686";transcript_type "protein_coding";transcript_biotype "protein_coding";gene_id "XLOC_027073";gene_name "STAG3L5P-PVRIG2P-PILRB";class_code "n";oId "Brain-CerebellarHemisphere_00366067";is.last "FALSE";is.first "FALSE";is.singleExon "FALSE"
chr7	transdecoder	five_prime_UTR	100352997	100353123	.	+	.	transcript_id "DNTX_00219686";transcript_type "protein_coding";transcript_biotype "protein_coding";gene_id "XLOC_027073";gene_name "STAG3L5P-PVRIG2P-PILRB";class_code "n";oId "Brain-CerebellarHemisphere_00366067";is.last "FALSE";is.first "FALSE";is.singleExon "FALSE"
chr7	transdecoder	five_prime_UTR	100353210	100353270	.	+	.	transcript_id "DNTX_00219686";transcript_type "protein_coding";transcript_biotype "protein_coding";gene_id "XLOC_027073";gene_name "STAG3L5P-PVRIG2P-PILRB";class_code "n";oId "Brain-CerebellarHemisphere_00366067";is.last "FALSE";is.first "FALSE";is.singleExon "FALSE"
chr7	transdecoder	five_prime_UTR	100353373	100353483	.	+	.	transcript_id "DNTX_00219686";transcript_type "protein_coding";transcript_biotype "protein_coding";gene_id "XLOC_027073";gene_name "STAG3L5P-PVRIG2P-PILRB";class_code "n";oId "Brain-CerebellarHemisphere_00366067";is.last "FALSE";is.first "FALSE";is.singleExon "FALSE"
chr7	transdecoder	five_prime_UTR	100353895	100354012	.	+	.	transcript_id "DNTX_00219686";transcript_type "protein_coding";transcript_biotype "protein_coding";gene_id "XLOC_027073";gene_name "STAG3L5P-PVRIG2P-PILRB";class_code "n";oId "Brain-CerebellarHemisphere_00366067";is.last "FALSE";is.first "FALSE";is.singleExon "FALSE"
chr7	transdecoder	five_prime_UTR	100355143	100355240	.	+	.	transcript_id "DNTX_00219686";transcript_type "protein_coding";transcript_biotype "protein_coding";gene_id "XLOC_027073";gene_name "STAG3L5P-PVRIG2P-PILRB";class_code "n";oId "Brain-CerebellarHemisphere_00366067";is.last "FALSE";is.first "FALSE";is.singleExon "FALSE"
chr7	transdecoder	five_prime_UTR	100356750	100356883	.	+	.	transcript_id "DNTX_00219686";transcript_type "protein_coding";transcript_biotype "protein_coding";gene_id "XLOC_027073";gene_name "STAG3L5P-PVRIG2P-PILRB";class_code "n";oId "Brain-CerebellarHemisphere_00366067";is.last "FALSE";is.first "FALSE";is.singleExon "FALSE"
chr7	transdecoder	five_prime_UTR	100358220	100358302	.	+	.	transcript_id "DNTX_00219686";transcript_type "protein_coding";transcript_biotype "protein_coding";gene_id "XLOC_027073";gene_name "STAG3L5P-PVRIG2P-PILRB";class_code "n";oId "Brain-CerebellarHemisphere_00366067";is.last "FALSE";is.first "FALSE";is.singleExon "FALSE"
chr7	transdecoder	start_codon	100358303	100358305	.	+	0	transcript_id "DNTX_00219686";transcript_type "protein_coding";transcript_biotype "protein_coding";gene_id "XLOC_027073";gene_name "STAG3L5P-PVRIG2P-PILRB";class_code "n";oId "Brain-CerebellarHemisphere_00366067";is.last "FALSE";is.first "FALSE";is.singleExon "FALSE"
chr7	transdecoder	CDS	100358303	100358366	.	+	0	transcript_id "DNTX_00219686";transcript_type "protein_coding";transcript_biotype "protein_coding";gene_id "XLOC_027073";gene_name "STAG3L5P-PVRIG2P-PILRB";class_code "n";oId "Brain-CerebellarHemisphere_00366067";is.last "FALSE";is.first "FALSE";is.singleExon "FALSE"
chr7	transdecoder	CDS	100358690	100359079	.	+	2	transcript_id "DNTX_00219686";transcript_type "protein_coding";transcript_biotype "protein_coding";gene_id "XLOC_027073";gene_name "STAG3L5P-PVRIG2P-PILRB";class_code "n";oId "Brain-CerebellarHemisphere_00366067";is.last "FALSE";is.first "FALSE";is.singleExon "FALSE"
chr7	transdecoder	CDS	100359337	100359537	.	+	2	transcript_id "DNTX_00219686";transcript_type "protein_coding";transcript_biotype "protein_coding";gene_id "XLOC_027073";gene_name "STAG3L5P-PVRIG2P-PILRB";class_code "n";oId "Brain-CerebellarHemisphere_00366067";is.last "FALSE";is.first "FALSE";is.singleExon "FALSE"
chr7	transdecoder	CDS	100367349	100367374	.	+	2	transcript_id "DNTX_00219686";transcript_type "protein_coding";transcript_biotype "protein_coding";gene_id "XLOC_027073";gene_name "STAG3L5P-PVRIG2P-PILRB";class_code "n";oId "Brain-CerebellarHemisphere_00366067";is.last "FALSE";is.first "FALSE";is.singleExon "FALSE"
chr7	transdecoder	stop_codon	100367375	100367377	.	+	0	transcript_id "DNTX_00219686";transcript_type "protein_coding";transcript_biotype "protein_coding";gene_id "XLOC_027073";gene_name "STAG3L5P-PVRIG2P-PILRB";class_code "n";oId "Brain-CerebellarHemisphere_00366067";is.last "FALSE";is.first "FALSE";is.singleExon "FALSE"
chr7	transdecoder	three_prime_UTR	100367378	100367733	.	+	.	transcript_id "DNTX_00219686";transcript_type "protein_coding";transcript_biotype "protein_coding";gene_id "XLOC_027073";gene_name "STAG3L5P-PVRIG2P-PILRB";class_code "n";oId "Brain-CerebellarHemisphere_00366067";is.last "FALSE";is.first "FALSE";is.singleExon "FALSE"
chr7	transdecoder	transcript	100336086	100367663	.	+	.	transcript_id "DNTX_00221271";transcript_type "protein_coding";transcript_biotype "protein_coding";gene_id "XLOC_027073";gene_name "STAG3L5P-PVRIG2P-PILRB";class_code "m";oId "Brain-CerebellarHemisphere_00378528";is.last "FALSE";is.first "FALSE";is.singleExon "FALSE"
chr7	transdecoder	exon	100336086	100336337	.	+	.	transcript_id "DNTX_00221271";transcript_type "protein_coding";transcript_biotype "protein_coding";exon_number "1";gene_id "XLOC_027073";gene_name "STAG3L5P-PVRIG2P-PILRB";class_code "m";oId "Brain-CerebellarHemisphere_00378528";is.last "FALSE";novel_exon_id "nvl_exon181010";novel_exon_type "novel_TSS";is.first "TRUE";is.singleExon "FALSE"
chr7	transdecoder	exon	100338179	100338264	.	+	.	transcript_id "DNTX_00221271";transcript_type "protein_coding";transcript_biotype "protein_coding";exon_number "2";gene_id "XLOC_027073";gene_name "STAG3L5P-PVRIG2P-PILRB";class_code "m";oId "Brain-CerebellarHemisphere_00378528";is.last "FALSE";is.first "FALSE";is.singleExon "FALSE"
chr7	transdecoder	exon	100338773	100338889	.	+	.	transcript_id "DNTX_00221271";transcript_type "protein_coding";transcript_biotype "protein_coding";exon_number "3";gene_id "XLOC_027073";gene_name "STAG3L5P-PVRIG2P-PILRB";class_code "m";oId "Brain-CerebellarHemisphere_00378528";is.last "FALSE";is.first "FALSE";is.singleExon "FALSE"
chr7	transdecoder	exon	100345865	100345968	.	+	.	transcript_id "DNTX_00221271";transcript_type "protein_coding";transcript_biotype "protein_coding";exon_number "4";gene_id "XLOC_027073";gene_name "STAG3L5P-PVRIG2P-PILRB";class_code "m";oId "Brain-CerebellarHemisphere_00378528";is.last "FALSE";is.first "FALSE";is.singleExon "FALSE"
chr7	transdecoder	exon	100349799	100349887	.	+	.	transcript_id "DNTX_00221271";transcript_type "protein_coding";transcript_biotype "protein_coding";exon_number "5";gene_id "XLOC_027073";gene_name "STAG3L5P-PVRIG2P-PILRB";class_code "m";oId "Brain-CerebellarHemisphere_00378528";is.last "FALSE";is.first "FALSE";is.singleExon "FALSE"
chr7	transdecoder	exon	100351252	100352478	.	+	.	transcript_id "DNTX_00221271";transcript_type "protein_coding";transcript_biotype "protein_coding";exon_number "6";gene_id "XLOC_027073";gene_name "STAG3L5P-PVRIG2P-PILRB";class_code "m";oId "Brain-CerebellarHemisphere_00378528";is.last "FALSE";novel_exon_id "nvl_exon180909";novel_exon_type "RI";is.first "FALSE";is.singleExon "FALSE"
chr7	transdecoder	exon	100352564	100353123	.	+	.	transcript_id "DNTX_00221271";transcript_type "protein_coding";transcript_biotype "protein_coding";exon_number "7";gene_id "XLOC_027073";gene_name "STAG3L5P-PVRIG2P-PILRB";class_code "m";oId "Brain-CerebellarHemisphere_00378528";is.last "FALSE";is.first "FALSE";is.singleExon "FALSE"
chr7	transdecoder	exon	100353210	100353270	.	+	.	transcript_id "DNTX_00221271";transcript_type "protein_coding";transcript_biotype "protein_coding";exon_number "8";gene_id "XLOC_027073";gene_name "STAG3L5P-PVRIG2P-PILRB";class_code "m";oId "Brain-CerebellarHemisphere_00378528";is.last "FALSE";is.first "FALSE";is.singleExon "FALSE"
chr7	transdecoder	exon	100353373	100354012	.	+	.	transcript_id "DNTX_00221271";transcript_type "protein_coding";transcript_biotype "protein_coding";exon_number "9";gene_id "XLOC_027073";gene_name "STAG3L5P-PVRIG2P-PILRB";class_code "m";oId "Brain-CerebellarHemisphere_00378528";is.last "FALSE";is.first "FALSE";is.singleExon "FALSE"
chr7	transdecoder	exon	100355143	100355240	.	+	.	transcript_id "DNTX_00221271";transcript_type "protein_coding";transcript_biotype "protein_coding";exon_number "10";gene_id "XLOC_027073";gene_name "STAG3L5P-PVRIG2P-PILRB";class_code "m";oId "Brain-CerebellarHemisphere_00378528";is.last "FALSE";is.first "FALSE";is.singleExon "FALSE"
chr7	transdecoder	exon	100356750	100358366	.	+	.	transcript_id "DNTX_00221271";transcript_type "protein_coding";transcript_biotype "protein_coding";exon_number "11";gene_id "XLOC_027073";gene_name "STAG3L5P-PVRIG2P-PILRB";class_code "m";oId "Brain-CerebellarHemisphere_00378528";is.last "FALSE";novel_exon_id "nvl_exon181008";novel_exon_type "RI";is.first "FALSE";is.singleExon "FALSE"
chr7	transdecoder	exon	100358690	100359079	.	+	.	transcript_id "DNTX_00221271";transcript_type "protein_coding";transcript_biotype "protein_coding";exon_number "12";gene_id "XLOC_027073";gene_name "STAG3L5P-PVRIG2P-PILRB";class_code "m";oId "Brain-CerebellarHemisphere_00378528";is.last "FALSE";is.first "FALSE";is.singleExon "FALSE"
chr7	transdecoder	exon	100359337	100359537	.	+	.	transcript_id "DNTX_00221271";transcript_type "protein_coding";transcript_biotype "protein_coding";exon_number "13";gene_id "XLOC_027073";gene_name "STAG3L5P-PVRIG2P-PILRB";class_code "m";oId "Brain-CerebellarHemisphere_00378528";is.last "FALSE";is.first "FALSE";is.singleExon "FALSE"
chr7	transdecoder	exon	100367349	100367663	.	+	.	transcript_id "DNTX_00221271";transcript_type "protein_coding";transcript_biotype "protein_coding";exon_number "14";gene_id "XLOC_027073";gene_name "STAG3L5P-PVRIG2P-PILRB";class_code "m";oId "Brain-CerebellarHemisphere_00378528";is.last "TRUE";is.first "FALSE";is.singleExon "FALSE"
chr7	transdecoder	five_prime_UTR	100336086	100336337	.	+	.	transcript_id "DNTX_00221271";transcript_type "protein_coding";transcript_biotype "protein_coding";gene_id "XLOC_027073";gene_name "STAG3L5P-PVRIG2P-PILRB";class_code "m";oId "Brain-CerebellarHemisphere_00378528";is.last "FALSE";novel_exon_id "nvl_exon181010";novel_exon_type "novel_TSS";is.first "TRUE";is.singleExon "FALSE"
chr7	transdecoder	five_prime_UTR	100338179	100338264	.	+	.	transcript_id "DNTX_00221271";transcript_type "protein_coding";transcript_biotype "protein_coding";gene_id "XLOC_027073";gene_name "STAG3L5P-PVRIG2P-PILRB";class_code "m";oId "Brain-CerebellarHemisphere_00378528";is.last "FALSE";is.first "FALSE";is.singleExon "FALSE"
chr7	transdecoder	five_prime_UTR	100338773	100338889	.	+	.	transcript_id "DNTX_00221271";transcript_type "protein_coding";transcript_biotype "protein_coding";gene_id "XLOC_027073";gene_name "STAG3L5P-PVRIG2P-PILRB";class_code "m";oId "Brain-CerebellarHemisphere_00378528";is.last "FALSE";is.first "FALSE";is.singleExon "FALSE"
chr7	transdecoder	five_prime_UTR	100345865	100345968	.	+	.	transcript_id "DNTX_00221271";transcript_type "protein_coding";transcript_biotype "protein_coding";gene_id "XLOC_027073";gene_name "STAG3L5P-PVRIG2P-PILRB";class_code "m";oId "Brain-CerebellarHemisphere_00378528";is.last "FALSE";is.first "FALSE";is.singleExon "FALSE"
chr7	transdecoder	five_prime_UTR	100349799	100349887	.	+	.	transcript_id "DNTX_00221271";transcript_type "protein_coding";transcript_biotype "protein_coding";gene_id "XLOC_027073";gene_name "STAG3L5P-PVRIG2P-PILRB";class_code "m";oId "Brain-CerebellarHemisphere_00378528";is.last "FALSE";is.first "FALSE";is.singleExon "FALSE"
chr7	transdecoder	five_prime_UTR	100351252	100352478	.	+	.	transcript_id "DNTX_00221271";transcript_type "protein_coding";transcript_biotype "protein_coding";gene_id "XLOC_027073";gene_name "STAG3L5P-PVRIG2P-PILRB";class_code "m";oId "Brain-CerebellarHemisphere_00378528";is.last "FALSE";novel_exon_id "nvl_exon180909";novel_exon_type "RI";is.first "FALSE";is.singleExon "FALSE"
chr7	transdecoder	five_prime_UTR	100352564	100353123	.	+	.	transcript_id "DNTX_00221271";transcript_type "protein_coding";transcript_biotype "protein_coding";gene_id "XLOC_027073";gene_name "STAG3L5P-PVRIG2P-PILRB";class_code "m";oId "Brain-CerebellarHemisphere_00378528";is.last "FALSE";is.first "FALSE";is.singleExon "FALSE"
chr7	transdecoder	five_prime_UTR	100353210	100353270	.	+	.	transcript_id "DNTX_00221271";transcript_type "protein_coding";transcript_biotype "protein_coding";gene_id "XLOC_027073";gene_name "STAG3L5P-PVRIG2P-PILRB";class_code "m";oId "Brain-CerebellarHemisphere_00378528";is.last "FALSE";is.first "FALSE";is.singleExon "FALSE"
chr7	transdecoder	five_prime_UTR	100353373	100354012	.	+	.	transcript_id "DNTX_00221271";transcript_type "protein_coding";transcript_biotype "protein_coding";gene_id "XLOC_027073";gene_name "STAG3L5P-PVRIG2P-PILRB";class_code "m";oId "Brain-CerebellarHemisphere_00378528";is.last "FALSE";is.first "FALSE";is.singleExon "FALSE"
chr7	transdecoder	five_prime_UTR	100355143	100355240	.	+	.	transcript_id "DNTX_00221271";transcript_type "protein_coding";transcript_biotype "protein_coding";gene_id "XLOC_027073";gene_name "STAG3L5P-PVRIG2P-PILRB";class_code "m";oId "Brain-CerebellarHemisphere_00378528";is.last "FALSE";is.first "FALSE";is.singleExon "FALSE"
chr7	transdecoder	five_prime_UTR	100356750	100358110	.	+	.	transcript_id "DNTX_00221271";transcript_type "protein_coding";transcript_biotype "protein_coding";gene_id "XLOC_027073";gene_name "STAG3L5P-PVRIG2P-PILRB";class_code "m";oId "Brain-CerebellarHemisphere_00378528";is.last "FALSE";is.first "FALSE";is.singleExon "FALSE"
chr7	transdecoder	start_codon	100358111	100358113	.	+	0	transcript_id "DNTX_00221271";transcript_type "protein_coding";transcript_biotype "protein_coding";gene_id "XLOC_027073";gene_name "STAG3L5P-PVRIG2P-PILRB";class_code "m";oId "Brain-CerebellarHemisphere_00378528";is.last "FALSE";is.first "FALSE";is.singleExon "FALSE"
chr7	transdecoder	CDS	100358111	100358366	.	+	0	transcript_id "DNTX_00221271";transcript_type "protein_coding";transcript_biotype "protein_coding";gene_id "XLOC_027073";gene_name "STAG3L5P-PVRIG2P-PILRB";class_code "m";oId "Brain-CerebellarHemisphere_00378528";is.last "FALSE";is.first "FALSE";is.singleExon "FALSE"
chr7	transdecoder	CDS	100358690	100359079	.	+	2	transcript_id "DNTX_00221271";transcript_type "protein_coding";transcript_biotype "protein_coding";gene_id "XLOC_027073";gene_name "STAG3L5P-PVRIG2P-PILRB";class_code "m";oId "Brain-CerebellarHemisphere_00378528";is.last "FALSE";is.first "FALSE";is.singleExon "FALSE"
chr7	transdecoder	CDS	100359337	100359537	.	+	2	transcript_id "DNTX_00221271";transcript_type "protein_coding";transcript_biotype "protein_coding";gene_id "XLOC_027073";gene_name "STAG3L5P-PVRIG2P-PILRB";class_code "m";oId "Brain-CerebellarHemisphere_00378528";is.last "FALSE";is.first "FALSE";is.singleExon "FALSE"
chr7	transdecoder	CDS	100367349	100367374	.	+	2	transcript_id "DNTX_00221271";transcript_type "protein_coding";transcript_biotype "protein_coding";gene_id "XLOC_027073";gene_name "STAG3L5P-PVRIG2P-PILRB";class_code "m";oId "Brain-CerebellarHemisphere_00378528";is.last "FALSE";is.first "FALSE";is.singleExon "FALSE"
chr7	transdecoder	stop_codon	100367375	100367377	.	+	0	transcript_id "DNTX_00221271";transcript_type "protein_coding";transcript_biotype "protein_coding";gene_id "XLOC_027073";gene_name "STAG3L5P-PVRIG2P-PILRB";class_code "m";oId "Brain-CerebellarHemisphere_00378528";is.last "FALSE";is.first "FALSE";is.singleExon "FALSE"
chr7	transdecoder	three_prime_UTR	100367378	100367663	.	+	.	transcript_id "DNTX_00221271";transcript_type "protein_coding";transcript_biotype "protein_coding";gene_id "XLOC_027073";gene_name "STAG3L5P-PVRIG2P-PILRB";class_code "m";oId "Brain-CerebellarHemisphere_00378528";is.last "FALSE";is.first "FALSE";is.singleExon "FALSE"
chr7	transdecoder	transcript	100336086	100367831	.	+	.	transcript_id "DNTX_00225573";transcript_type "protein_coding";transcript_biotype "protein_coding";gene_id "XLOC_027073";gene_name "STAG3L5P-PVRIG2P-PILRB";class_code "n";oId "Kidney-Cortex_00342849";is.last "FALSE";is.first "FALSE";is.singleExon "FALSE"
chr7	transdecoder	exon	100336086	100336220	.	+	.	transcript_id "DNTX_00225573";transcript_type "protein_coding";transcript_biotype "protein_coding";exon_number "1";gene_id "XLOC_027073";gene_name "STAG3L5P-PVRIG2P-PILRB";class_code "n";oId "Kidney-Cortex_00342849";is.last "FALSE";novel_exon_id "nvl_exon181011";novel_exon_type "novel_TSS";is.first "TRUE";is.singleExon "FALSE"
chr7	transdecoder	exon	100338179	100338264	.	+	.	transcript_id "DNTX_00225573";transcript_type "protein_coding";transcript_biotype "protein_coding";exon_number "2";gene_id "XLOC_027073";gene_name "STAG3L5P-PVRIG2P-PILRB";class_code "n";oId "Kidney-Cortex_00342849";is.last "FALSE";is.first "FALSE";is.singleExon "FALSE"
chr7	transdecoder	exon	100338773	100338889	.	+	.	transcript_id "DNTX_00225573";transcript_type "protein_coding";transcript_biotype "protein_coding";exon_number "3";gene_id "XLOC_027073";gene_name "STAG3L5P-PVRIG2P-PILRB";class_code "n";oId "Kidney-Cortex_00342849";is.last "FALSE";is.first "FALSE";is.singleExon "FALSE"
chr7	transdecoder	exon	100345865	100345968	.	+	.	transcript_id "DNTX_00225573";transcript_type "protein_coding";transcript_biotype "protein_coding";exon_number "4";gene_id "XLOC_027073";gene_name "STAG3L5P-PVRIG2P-PILRB";class_code "n";oId "Kidney-Cortex_00342849";is.last "FALSE";is.first "FALSE";is.singleExon "FALSE"
chr7	transdecoder	exon	100349799	100349887	.	+	.	transcript_id "DNTX_00225573";transcript_type "protein_coding";transcript_biotype "protein_coding";exon_number "5";gene_id "XLOC_027073";gene_name "STAG3L5P-PVRIG2P-PILRB";class_code "n";oId "Kidney-Cortex_00342849";is.last "FALSE";is.first "FALSE";is.singleExon "FALSE"
chr7	transdecoder	exon	100351252	100352478	.	+	.	transcript_id "DNTX_00225573";transcript_type "protein_coding";transcript_biotype "protein_coding";exon_number "6";gene_id "XLOC_027073";gene_name "STAG3L5P-PVRIG2P-PILRB";class_code "n";oId "Kidney-Cortex_00342849";is.last "FALSE";novel_exon_id "nvl_exon180909";novel_exon_type "RI";is.first "FALSE";is.singleExon "FALSE"
chr7	transdecoder	exon	100352564	100352914	.	+	.	transcript_id "DNTX_00225573";transcript_type "protein_coding";transcript_biotype "protein_coding";exon_number "7";gene_id "XLOC_027073";gene_name "STAG3L5P-PVRIG2P-PILRB";class_code "n";oId "Kidney-Cortex_00342849";is.last "FALSE";is.first "FALSE";is.singleExon "FALSE"
chr7	transdecoder	exon	100352997	100353123	.	+	.	transcript_id "DNTX_00225573";transcript_type "protein_coding";transcript_biotype "protein_coding";exon_number "8";gene_id "XLOC_027073";gene_name "STAG3L5P-PVRIG2P-PILRB";class_code "n";oId "Kidney-Cortex_00342849";is.last "FALSE";is.first "FALSE";is.singleExon "FALSE"
chr7	transdecoder	exon	100353210	100353270	.	+	.	transcript_id "DNTX_00225573";transcript_type "protein_coding";transcript_biotype "protein_coding";exon_number "9";gene_id "XLOC_027073";gene_name "STAG3L5P-PVRIG2P-PILRB";class_code "n";oId "Kidney-Cortex_00342849";is.last "FALSE";is.first "FALSE";is.singleExon "FALSE"
chr7	transdecoder	exon	100353373	100354012	.	+	.	transcript_id "DNTX_00225573";transcript_type "protein_coding";transcript_biotype "protein_coding";exon_number "10";gene_id "XLOC_027073";gene_name "STAG3L5P-PVRIG2P-PILRB";class_code "n";oId "Kidney-Cortex_00342849";is.last "FALSE";is.first "FALSE";is.singleExon "FALSE"
chr7	transdecoder	exon	100355143	100355240	.	+	.	transcript_id "DNTX_00225573";transcript_type "protein_coding";transcript_biotype "protein_coding";exon_number "11";gene_id "XLOC_027073";gene_name "STAG3L5P-PVRIG2P-PILRB";class_code "n";oId "Kidney-Cortex_00342849";is.last "FALSE";is.first "FALSE";is.singleExon "FALSE"
chr7	transdecoder	exon	100356750	100358366	.	+	.	transcript_id "DNTX_00225573";transcript_type "protein_coding";transcript_biotype "protein_coding";exon_number "12";gene_id "XLOC_027073";gene_name "STAG3L5P-PVRIG2P-PILRB";class_code "n";oId "Kidney-Cortex_00342849";is.last "FALSE";novel_exon_id "nvl_exon181008";novel_exon_type "RI";is.first "FALSE";is.singleExon "FALSE"
chr7	transdecoder	exon	100358690	100359079	.	+	.	transcript_id "DNTX_00225573";transcript_type "protein_coding";transcript_biotype "protein_coding";exon_number "13";gene_id "XLOC_027073";gene_name "STAG3L5P-PVRIG2P-PILRB";class_code "n";oId "Kidney-Cortex_00342849";is.last "FALSE";is.first "FALSE";is.singleExon "FALSE"
chr7	transdecoder	exon	100359337	100359537	.	+	.	transcript_id "DNTX_00225573";transcript_type "protein_coding";transcript_biotype "protein_coding";exon_number "14";gene_id "XLOC_027073";gene_name "STAG3L5P-PVRIG2P-PILRB";class_code "n";oId "Kidney-Cortex_00342849";is.last "FALSE";is.first "FALSE";is.singleExon "FALSE"
chr7	transdecoder	exon	100367349	100367831	.	+	.	transcript_id "DNTX_00225573";transcript_type "protein_coding";transcript_biotype "protein_coding";exon_number "15";gene_id "XLOC_027073";gene_name "STAG3L5P-PVRIG2P-PILRB";class_code "n";oId "Kidney-Cortex_00342849";is.last "TRUE";is.first "FALSE";is.singleExon "FALSE"
chr7	transdecoder	five_prime_UTR	100336086	100336220	.	+	.	transcript_id "DNTX_00225573";transcript_type "protein_coding";transcript_biotype "protein_coding";gene_id "XLOC_027073";gene_name "STAG3L5P-PVRIG2P-PILRB";class_code "n";oId "Kidney-Cortex_00342849";is.last "FALSE";novel_exon_id "nvl_exon181011";novel_exon_type "novel_TSS";is.first "TRUE";is.singleExon "FALSE"
chr7	transdecoder	five_prime_UTR	100338179	100338264	.	+	.	transcript_id "DNTX_00225573";transcript_type "protein_coding";transcript_biotype "protein_coding";gene_id "XLOC_027073";gene_name "STAG3L5P-PVRIG2P-PILRB";class_code "n";oId "Kidney-Cortex_00342849";is.last "FALSE";is.first "FALSE";is.singleExon "FALSE"
chr7	transdecoder	five_prime_UTR	100338773	100338889	.	+	.	transcript_id "DNTX_00225573";transcript_type "protein_coding";transcript_biotype "protein_coding";gene_id "XLOC_027073";gene_name "STAG3L5P-PVRIG2P-PILRB";class_code "n";oId "Kidney-Cortex_00342849";is.last "FALSE";is.first "FALSE";is.singleExon "FALSE"
chr7	transdecoder	five_prime_UTR	100345865	100345968	.	+	.	transcript_id "DNTX_00225573";transcript_type "protein_coding";transcript_biotype "protein_coding";gene_id "XLOC_027073";gene_name "STAG3L5P-PVRIG2P-PILRB";class_code "n";oId "Kidney-Cortex_00342849";is.last "FALSE";is.first "FALSE";is.singleExon "FALSE"
chr7	transdecoder	five_prime_UTR	100349799	100349887	.	+	.	transcript_id "DNTX_00225573";transcript_type "protein_coding";transcript_biotype "protein_coding";gene_id "XLOC_027073";gene_name "STAG3L5P-PVRIG2P-PILRB";class_code "n";oId "Kidney-Cortex_00342849";is.last "FALSE";is.first "FALSE";is.singleExon "FALSE"
chr7	transdecoder	five_prime_UTR	100351252	100352478	.	+	.	transcript_id "DNTX_00225573";transcript_type "protein_coding";transcript_biotype "protein_coding";gene_id "XLOC_027073";gene_name "STAG3L5P-PVRIG2P-PILRB";class_code "n";oId "Kidney-Cortex_00342849";is.last "FALSE";novel_exon_id "nvl_exon180909";novel_exon_type "RI";is.first "FALSE";is.singleExon "FALSE"
chr7	transdecoder	five_prime_UTR	100352564	100352914	.	+	.	transcript_id "DNTX_00225573";transcript_type "protein_coding";transcript_biotype "protein_coding";gene_id "XLOC_027073";gene_name "STAG3L5P-PVRIG2P-PILRB";class_code "n";oId "Kidney-Cortex_00342849";is.last "FALSE";is.first "FALSE";is.singleExon "FALSE"
chr7	transdecoder	five_prime_UTR	100352997	100353123	.	+	.	transcript_id "DNTX_00225573";transcript_type "protein_coding";transcript_biotype "protein_coding";gene_id "XLOC_027073";gene_name "STAG3L5P-PVRIG2P-PILRB";class_code "n";oId "Kidney-Cortex_00342849";is.last "FALSE";is.first "FALSE";is.singleExon "FALSE"
chr7	transdecoder	five_prime_UTR	100353210	100353270	.	+	.	transcript_id "DNTX_00225573";transcript_type "protein_coding";transcript_biotype "protein_coding";gene_id "XLOC_027073";gene_name "STAG3L5P-PVRIG2P-PILRB";class_code "n";oId "Kidney-Cortex_00342849";is.last "FALSE";is.first "FALSE";is.singleExon "FALSE"
chr7	transdecoder	five_prime_UTR	100353373	100354012	.	+	.	transcript_id "DNTX_00225573";transcript_type "protein_coding";transcript_biotype "protein_coding";gene_id "XLOC_027073";gene_name "STAG3L5P-PVRIG2P-PILRB";class_code "n";oId "Kidney-Cortex_00342849";is.last "FALSE";is.first "FALSE";is.singleExon "FALSE"
chr7	transdecoder	five_prime_UTR	100355143	100355240	.	+	.	transcript_id "DNTX_00225573";transcript_type "protein_coding";transcript_biotype "protein_coding";gene_id "XLOC_027073";gene_name "STAG3L5P-PVRIG2P-PILRB";class_code "n";oId "Kidney-Cortex_00342849";is.last "FALSE";is.first "FALSE";is.singleExon "FALSE"
chr7	transdecoder	five_prime_UTR	100356750	100358110	.	+	.	transcript_id "DNTX_00225573";transcript_type "protein_coding";transcript_biotype "protein_coding";gene_id "XLOC_027073";gene_name "STAG3L5P-PVRIG2P-PILRB";class_code "n";oId "Kidney-Cortex_00342849";is.last "FALSE";is.first "FALSE";is.singleExon "FALSE"
chr7	transdecoder	start_codon	100358111	100358113	.	+	0	transcript_id "DNTX_00225573";transcript_type "protein_coding";transcript_biotype "protein_coding";gene_id "XLOC_027073";gene_name "STAG3L5P-PVRIG2P-PILRB";class_code "n";oId "Kidney-Cortex_00342849";is.last "FALSE";is.first "FALSE";is.singleExon "FALSE"
chr7	transdecoder	CDS	100358111	100358366	.	+	0	transcript_id "DNTX_00225573";transcript_type "protein_coding";transcript_biotype "protein_coding";gene_id "XLOC_027073";gene_name "STAG3L5P-PVRIG2P-PILRB";class_code "n";oId "Kidney-Cortex_00342849";is.last "FALSE";is.first "FALSE";is.singleExon "FALSE"
chr7	transdecoder	CDS	100358690	100359079	.	+	2	transcript_id "DNTX_00225573";transcript_type "protein_coding";transcript_biotype "protein_coding";gene_id "XLOC_027073";gene_name "STAG3L5P-PVRIG2P-PILRB";class_code "n";oId "Kidney-Cortex_00342849";is.last "FALSE";is.first "FALSE";is.singleExon "FALSE"
chr7	transdecoder	CDS	100359337	100359537	.	+	2	transcript_id "DNTX_00225573";transcript_type "protein_coding";transcript_biotype "protein_coding";gene_id "XLOC_027073";gene_name "STAG3L5P-PVRIG2P-PILRB";class_code "n";oId "Kidney-Cortex_00342849";is.last "FALSE";is.first "FALSE";is.singleExon "FALSE"
chr7	transdecoder	CDS	100367349	100367374	.	+	2	transcript_id "DNTX_00225573";transcript_type "protein_coding";transcript_biotype "protein_coding";gene_id "XLOC_027073";gene_name "STAG3L5P-PVRIG2P-PILRB";class_code "n";oId "Kidney-Cortex_00342849";is.last "FALSE";is.first "FALSE";is.singleExon "FALSE"
chr7	transdecoder	stop_codon	100367375	100367377	.	+	0	transcript_id "DNTX_00225573";transcript_type "protein_coding";transcript_biotype "protein_coding";gene_id "XLOC_027073";gene_name "STAG3L5P-PVRIG2P-PILRB";class_code "n";oId "Kidney-Cortex_00342849";is.last "FALSE";is.first "FALSE";is.singleExon "FALSE"
chr7	transdecoder	three_prime_UTR	100367378	100367831	.	+	.	transcript_id "DNTX_00225573";transcript_type "protein_coding";transcript_biotype "protein_coding";gene_id "XLOC_027073";gene_name "STAG3L5P-PVRIG2P-PILRB";class_code "n";oId "Kidney-Cortex_00342849";is.last "FALSE";is.first "FALSE";is.singleExon "FALSE"
chr7	transdecoder	transcript	100336086	100400096	.	+	.	transcript_id "DNTX_00225574";transcript_type "protein_coding";transcript_biotype "protein_coding";gene_id "XLOC_027073";gene_name "STAG3L5P-PVRIG2P-PILRB";class_code "n";oId "Kidney-Cortex_00342850";is.last "FALSE";is.first "FALSE";is.singleExon "FALSE"
chr7	transdecoder	exon	100336086	100336220	.	+	.	transcript_id "DNTX_00225574";transcript_type "protein_coding";transcript_biotype "protein_coding";exon_number "1";gene_id "XLOC_027073";gene_name "STAG3L5P-PVRIG2P-PILRB";class_code "n";oId "Kidney-Cortex_00342850";is.last "FALSE";novel_exon_id "nvl_exon181011";novel_exon_type "novel_TSS";is.first "TRUE";is.singleExon "FALSE"
chr7	transdecoder	exon	100338179	100338264	.	+	.	transcript_id "DNTX_00225574";transcript_type "protein_coding";transcript_biotype "protein_coding";exon_number "2";gene_id "XLOC_027073";gene_name "STAG3L5P-PVRIG2P-PILRB";class_code "n";oId "Kidney-Cortex_00342850";is.last "FALSE";is.first "FALSE";is.singleExon "FALSE"
chr7	transdecoder	exon	100338773	100338889	.	+	.	transcript_id "DNTX_00225574";transcript_type "protein_coding";transcript_biotype "protein_coding";exon_number "3";gene_id "XLOC_027073";gene_name "STAG3L5P-PVRIG2P-PILRB";class_code "n";oId "Kidney-Cortex_00342850";is.last "FALSE";is.first "FALSE";is.singleExon "FALSE"
chr7	transdecoder	exon	100345865	100345968	.	+	.	transcript_id "DNTX_00225574";transcript_type "protein_coding";transcript_biotype "protein_coding";exon_number "4";gene_id "XLOC_027073";gene_name "STAG3L5P-PVRIG2P-PILRB";class_code "n";oId "Kidney-Cortex_00342850";is.last "FALSE";is.first "FALSE";is.singleExon "FALSE"
chr7	transdecoder	exon	100349717	100349887	.	+	.	transcript_id "DNTX_00225574";transcript_type "protein_coding";transcript_biotype "protein_coding";exon_number "5";gene_id "XLOC_027073";gene_name "STAG3L5P-PVRIG2P-PILRB";class_code "n";oId "Kidney-Cortex_00342850";is.last "FALSE";novel_exon_id "nvl_exon180908";novel_exon_type "RI";is.first "FALSE";is.singleExon "FALSE"
chr7	transdecoder	exon	100351252	100352478	.	+	.	transcript_id "DNTX_00225574";transcript_type "protein_coding";transcript_biotype "protein_coding";exon_number "6";gene_id "XLOC_027073";gene_name "STAG3L5P-PVRIG2P-PILRB";class_code "n";oId "Kidney-Cortex_00342850";is.last "FALSE";novel_exon_id "nvl_exon180909";novel_exon_type "RI";is.first "FALSE";is.singleExon "FALSE"
chr7	transdecoder	exon	100352564	100352914	.	+	.	transcript_id "DNTX_00225574";transcript_type "protein_coding";transcript_biotype "protein_coding";exon_number "7";gene_id "XLOC_027073";gene_name "STAG3L5P-PVRIG2P-PILRB";class_code "n";oId "Kidney-Cortex_00342850";is.last "FALSE";is.first "FALSE";is.singleExon "FALSE"
chr7	transdecoder	exon	100352997	100353123	.	+	.	transcript_id "DNTX_00225574";transcript_type "protein_coding";transcript_biotype "protein_coding";exon_number "8";gene_id "XLOC_027073";gene_name "STAG3L5P-PVRIG2P-PILRB";class_code "n";oId "Kidney-Cortex_00342850";is.last "FALSE";is.first "FALSE";is.singleExon "FALSE"
chr7	transdecoder	exon	100353210	100353270	.	+	.	transcript_id "DNTX_00225574";transcript_type "protein_coding";transcript_biotype "protein_coding";exon_number "9";gene_id "XLOC_027073";gene_name "STAG3L5P-PVRIG2P-PILRB";class_code "n";oId "Kidney-Cortex_00342850";is.last "FALSE";is.first "FALSE";is.singleExon "FALSE"
chr7	transdecoder	exon	100353373	100353483	.	+	.	transcript_id "DNTX_00225574";transcript_type "protein_coding";transcript_biotype "protein_coding";exon_number "10";gene_id "XLOC_027073";gene_name "STAG3L5P-PVRIG2P-PILRB";class_code "n";oId "Kidney-Cortex_00342850";is.last "FALSE";is.first "FALSE";is.singleExon "FALSE"
chr7	transdecoder	exon	100353895	100354012	.	+	.	transcript_id "DNTX_00225574";transcript_type "protein_coding";transcript_biotype "protein_coding";exon_number "11";gene_id "XLOC_027073";gene_name "STAG3L5P-PVRIG2P-PILRB";class_code "n";oId "Kidney-Cortex_00342850";is.last "FALSE";is.first "FALSE";is.singleExon "FALSE"
chr7	transdecoder	exon	100355143	100355240	.	+	.	transcript_id "DNTX_00225574";transcript_type "protein_coding";transcript_biotype "protein_coding";exon_number "12";gene_id "XLOC_027073";gene_name "STAG3L5P-PVRIG2P-PILRB";class_code "n";oId "Kidney-Cortex_00342850";is.last "FALSE";is.first "FALSE";is.singleExon "FALSE"
chr7	transdecoder	exon	100356750	100358366	.	+	.	transcript_id "DNTX_00225574";transcript_type "protein_coding";transcript_biotype "protein_coding";exon_number "13";gene_id "XLOC_027073";gene_name "STAG3L5P-PVRIG2P-PILRB";class_code "n";oId "Kidney-Cortex_00342850";is.last "FALSE";novel_exon_id "nvl_exon181008";novel_exon_type "RI";is.first "FALSE";is.singleExon "FALSE"
chr7	transdecoder	exon	100358690	100359079	.	+	.	transcript_id "DNTX_00225574";transcript_type "protein_coding";transcript_biotype "protein_coding";exon_number "14";gene_id "XLOC_027073";gene_name "STAG3L5P-PVRIG2P-PILRB";class_code "n";oId "Kidney-Cortex_00342850";is.last "FALSE";is.first "FALSE";is.singleExon "FALSE"
chr7	transdecoder	exon	100359337	100359537	.	+	.	transcript_id "DNTX_00225574";transcript_type "protein_coding";transcript_biotype "protein_coding";exon_number "15";gene_id "XLOC_027073";gene_name "STAG3L5P-PVRIG2P-PILRB";class_code "n";oId "Kidney-Cortex_00342850";is.last "FALSE";is.first "FALSE";is.singleExon "FALSE"
chr7	transdecoder	exon	100367349	100367617	.	+	.	transcript_id "DNTX_00225574";transcript_type "protein_coding";transcript_biotype "protein_coding";exon_number "16";gene_id "XLOC_027073";gene_name "STAG3L5P-PVRIG2P-PILRB";class_code "n";oId "Kidney-Cortex_00342850";is.last "FALSE";novel_exon_id "nvl_exon180986";novel_exon_type "RI";is.first "FALSE";is.singleExon "FALSE"
chr7	transdecoder	exon	100373581	100373720	.	+	.	transcript_id "DNTX_00225574";transcript_type "protein_coding";transcript_biotype "protein_coding";exon_number "17";gene_id "XLOC_027073";gene_name "STAG3L5P-PVRIG2P-PILRB";class_code "n";oId "Kidney-Cortex_00342850";is.last "FALSE";is.first "FALSE";is.singleExon "FALSE"
chr7	transdecoder	exon	100374044	100374433	.	+	.	transcript_id "DNTX_00225574";transcript_type "protein_coding";transcript_biotype "protein_coding";exon_number "18";gene_id "XLOC_027073";gene_name "STAG3L5P-PVRIG2P-PILRB";class_code "n";oId "Kidney-Cortex_00342850";is.last "FALSE";is.first "FALSE";is.singleExon "FALSE"
chr7	transdecoder	exon	100389888	100390106	.	+	.	transcript_id "DNTX_00225574";transcript_type "protein_coding";transcript_biotype "protein_coding";exon_number "19";gene_id "XLOC_027073";gene_name "STAG3L5P-PVRIG2P-PILRB";class_code "n";oId "Kidney-Cortex_00342850";is.last "FALSE";is.first "FALSE";is.singleExon "FALSE"
chr7	transdecoder	exon	100397879	100397912	.	+	.	transcript_id "DNTX_00225574";transcript_type "protein_coding";transcript_biotype "protein_coding";exon_number "20";gene_id "XLOC_027073";gene_name "STAG3L5P-PVRIG2P-PILRB";class_code "n";oId "Kidney-Cortex_00342850";is.last "FALSE";is.first "FALSE";is.singleExon "FALSE"
chr7	transdecoder	exon	100399291	100399340	.	+	.	transcript_id "DNTX_00225574";transcript_type "protein_coding";transcript_biotype "protein_coding";exon_number "21";gene_id "XLOC_027073";gene_name "STAG3L5P-PVRIG2P-PILRB";class_code "n";oId "Kidney-Cortex_00342850";is.last "FALSE";is.first "FALSE";is.singleExon "FALSE"
chr7	transdecoder	exon	100399581	100399612	.	+	.	transcript_id "DNTX_00225574";transcript_type "protein_coding";transcript_biotype "protein_coding";exon_number "22";gene_id "XLOC_027073";gene_name "STAG3L5P-PVRIG2P-PILRB";class_code "n";oId "Kidney-Cortex_00342850";is.last "FALSE";is.first "FALSE";is.singleExon "FALSE"
chr7	transdecoder	exon	100399785	100400096	.	+	.	transcript_id "DNTX_00225574";transcript_type "protein_coding";transcript_biotype "protein_coding";exon_number "23";gene_id "XLOC_027073";gene_name "STAG3L5P-PVRIG2P-PILRB";class_code "n";oId "Kidney-Cortex_00342850";is.last "TRUE";is.first "FALSE";is.singleExon "FALSE"
chr7	transdecoder	five_prime_UTR	100336086	100336220	.	+	.	transcript_id "DNTX_00225574";transcript_type "protein_coding";transcript_biotype "protein_coding";gene_id "XLOC_027073";gene_name "STAG3L5P-PVRIG2P-PILRB";class_code "n";oId "Kidney-Cortex_00342850";is.last "FALSE";novel_exon_id "nvl_exon181011";novel_exon_type "novel_TSS";is.first "TRUE";is.singleExon "FALSE"
chr7	transdecoder	five_prime_UTR	100338179	100338264	.	+	.	transcript_id "DNTX_00225574";transcript_type "protein_coding";transcript_biotype "protein_coding";gene_id "XLOC_027073";gene_name "STAG3L5P-PVRIG2P-PILRB";class_code "n";oId "Kidney-Cortex_00342850";is.last "FALSE";is.first "FALSE";is.singleExon "FALSE"
chr7	transdecoder	five_prime_UTR	100338773	100338889	.	+	.	transcript_id "DNTX_00225574";transcript_type "protein_coding";transcript_biotype "protein_coding";gene_id "XLOC_027073";gene_name "STAG3L5P-PVRIG2P-PILRB";class_code "n";oId "Kidney-Cortex_00342850";is.last "FALSE";is.first "FALSE";is.singleExon "FALSE"
chr7	transdecoder	five_prime_UTR	100345865	100345968	.	+	.	transcript_id "DNTX_00225574";transcript_type "protein_coding";transcript_biotype "protein_coding";gene_id "XLOC_027073";gene_name "STAG3L5P-PVRIG2P-PILRB";class_code "n";oId "Kidney-Cortex_00342850";is.last "FALSE";is.first "FALSE";is.singleExon "FALSE"
chr7	transdecoder	five_prime_UTR	100349717	100349887	.	+	.	transcript_id "DNTX_00225574";transcript_type "protein_coding";transcript_biotype "protein_coding";gene_id "XLOC_027073";gene_name "STAG3L5P-PVRIG2P-PILRB";class_code "n";oId "Kidney-Cortex_00342850";is.last "FALSE";novel_exon_id "nvl_exon180908";novel_exon_type "RI";is.first "FALSE";is.singleExon "FALSE"
chr7	transdecoder	five_prime_UTR	100351252	100352478	.	+	.	transcript_id "DNTX_00225574";transcript_type "protein_coding";transcript_biotype "protein_coding";gene_id "XLOC_027073";gene_name "STAG3L5P-PVRIG2P-PILRB";class_code "n";oId "Kidney-Cortex_00342850";is.last "FALSE";novel_exon_id "nvl_exon180909";novel_exon_type "RI";is.first "FALSE";is.singleExon "FALSE"
chr7	transdecoder	five_prime_UTR	100352564	100352914	.	+	.	transcript_id "DNTX_00225574";transcript_type "protein_coding";transcript_biotype "protein_coding";gene_id "XLOC_027073";gene_name "STAG3L5P-PVRIG2P-PILRB";class_code "n";oId "Kidney-Cortex_00342850";is.last "FALSE";is.first "FALSE";is.singleExon "FALSE"
chr7	transdecoder	five_prime_UTR	100352997	100353123	.	+	.	transcript_id "DNTX_00225574";transcript_type "protein_coding";transcript_biotype "protein_coding";gene_id "XLOC_027073";gene_name "STAG3L5P-PVRIG2P-PILRB";class_code "n";oId "Kidney-Cortex_00342850";is.last "FALSE";is.first "FALSE";is.singleExon "FALSE"
chr7	transdecoder	five_prime_UTR	100353210	100353270	.	+	.	transcript_id "DNTX_00225574";transcript_type "protein_coding";transcript_biotype "protein_coding";gene_id "XLOC_027073";gene_name "STAG3L5P-PVRIG2P-PILRB";class_code "n";oId "Kidney-Cortex_00342850";is.last "FALSE";is.first "FALSE";is.singleExon "FALSE"
chr7	transdecoder	five_prime_UTR	100353373	100353483	.	+	.	transcript_id "DNTX_00225574";transcript_type "protein_coding";transcript_biotype "protein_coding";gene_id "XLOC_027073";gene_name "STAG3L5P-PVRIG2P-PILRB";class_code "n";oId "Kidney-Cortex_00342850";is.last "FALSE";is.first "FALSE";is.singleExon "FALSE"
chr7	transdecoder	five_prime_UTR	100353895	100354012	.	+	.	transcript_id "DNTX_00225574";transcript_type "protein_coding";transcript_biotype "protein_coding";gene_id "XLOC_027073";gene_name "STAG3L5P-PVRIG2P-PILRB";class_code "n";oId "Kidney-Cortex_00342850";is.last "FALSE";is.first "FALSE";is.singleExon "FALSE"
chr7	transdecoder	five_prime_UTR	100355143	100355240	.	+	.	transcript_id "DNTX_00225574";transcript_type "protein_coding";transcript_biotype "protein_coding";gene_id "XLOC_027073";gene_name "STAG3L5P-PVRIG2P-PILRB";class_code "n";oId "Kidney-Cortex_00342850";is.last "FALSE";is.first "FALSE";is.singleExon "FALSE"
chr7	transdecoder	five_prime_UTR	100356750	100358366	.	+	.	transcript_id "DNTX_00225574";transcript_type "protein_coding";transcript_biotype "protein_coding";gene_id "XLOC_027073";gene_name "STAG3L5P-PVRIG2P-PILRB";class_code "n";oId "Kidney-Cortex_00342850";is.last "FALSE";novel_exon_id "nvl_exon181008";novel_exon_type "RI";is.first "FALSE";is.singleExon "FALSE"
chr7	transdecoder	five_prime_UTR	100358690	100359079	.	+	.	transcript_id "DNTX_00225574";transcript_type "protein_coding";transcript_biotype "protein_coding";gene_id "XLOC_027073";gene_name "STAG3L5P-PVRIG2P-PILRB";class_code "n";oId "Kidney-Cortex_00342850";is.last "FALSE";is.first "FALSE";is.singleExon "FALSE"
chr7	transdecoder	five_prime_UTR	100359337	100359537	.	+	.	transcript_id "DNTX_00225574";transcript_type "protein_coding";transcript_biotype "protein_coding";gene_id "XLOC_027073";gene_name "STAG3L5P-PVRIG2P-PILRB";class_code "n";oId "Kidney-Cortex_00342850";is.last "FALSE";is.first "FALSE";is.singleExon "FALSE"
chr7	transdecoder	five_prime_UTR	100367349	100367477	.	+	.	transcript_id "DNTX_00225574";transcript_type "protein_coding";transcript_biotype "protein_coding";gene_id "XLOC_027073";gene_name "STAG3L5P-PVRIG2P-PILRB";class_code "n";oId "Kidney-Cortex_00342850";is.last "FALSE";is.first "FALSE";is.singleExon "FALSE"
chr7	transdecoder	start_codon	100367478	100367480	.	+	0	transcript_id "DNTX_00225574";transcript_type "protein_coding";transcript_biotype "protein_coding";gene_id "XLOC_027073";gene_name "STAG3L5P-PVRIG2P-PILRB";class_code "n";oId "Kidney-Cortex_00342850";is.last "FALSE";is.first "FALSE";is.singleExon "FALSE"
chr7	transdecoder	CDS	100367478	100367617	.	+	0	transcript_id "DNTX_00225574";transcript_type "protein_coding";transcript_biotype "protein_coding";gene_id "XLOC_027073";gene_name "STAG3L5P-PVRIG2P-PILRB";class_code "n";oId "Kidney-Cortex_00342850";is.last "FALSE";is.first "FALSE";is.singleExon "FALSE"
chr7	transdecoder	CDS	100373581	100373720	.	+	1	transcript_id "DNTX_00225574";transcript_type "protein_coding";transcript_biotype "protein_coding";gene_id "XLOC_027073";gene_name "STAG3L5P-PVRIG2P-PILRB";class_code "n";oId "Kidney-Cortex_00342850";is.last "FALSE";is.first "FALSE";is.singleExon "FALSE"
chr7	transdecoder	CDS	100374044	100374433	.	+	2	transcript_id "DNTX_00225574";transcript_type "protein_coding";transcript_biotype "protein_coding";gene_id "XLOC_027073";gene_name "STAG3L5P-PVRIG2P-PILRB";class_code "n";oId "Kidney-Cortex_00342850";is.last "FALSE";is.first "FALSE";is.singleExon "FALSE"
chr7	transdecoder	CDS	100389888	100390106	.	+	2	transcript_id "DNTX_00225574";transcript_type "protein_coding";transcript_biotype "protein_coding";gene_id "XLOC_027073";gene_name "STAG3L5P-PVRIG2P-PILRB";class_code "n";oId "Kidney-Cortex_00342850";is.last "FALSE";is.first "FALSE";is.singleExon "FALSE"
chr7	transdecoder	CDS	100397879	100397912	.	+	2	transcript_id "DNTX_00225574";transcript_type "protein_coding";transcript_biotype "protein_coding";gene_id "XLOC_027073";gene_name "STAG3L5P-PVRIG2P-PILRB";class_code "n";oId "Kidney-Cortex_00342850";is.last "FALSE";is.first "FALSE";is.singleExon "FALSE"
chr7	transdecoder	CDS	100399291	100399340	.	+	1	transcript_id "DNTX_00225574";transcript_type "protein_coding";transcript_biotype "protein_coding";gene_id "XLOC_027073";gene_name "STAG3L5P-PVRIG2P-PILRB";class_code "n";oId "Kidney-Cortex_00342850";is.last "FALSE";is.first "FALSE";is.singleExon "FALSE"
chr7	transdecoder	CDS	100399581	100399612	.	+	2	transcript_id "DNTX_00225574";transcript_type "protein_coding";transcript_biotype "protein_coding";gene_id "XLOC_027073";gene_name "STAG3L5P-PVRIG2P-PILRB";class_code "n";oId "Kidney-Cortex_00342850";is.last "FALSE";is.first "FALSE";is.singleExon "FALSE"
chr7	transdecoder	CDS	100399785	100399904	.	+	0	transcript_id "DNTX_00225574";transcript_type "protein_coding";transcript_biotype "protein_coding";gene_id "XLOC_027073";gene_name "STAG3L5P-PVRIG2P-PILRB";class_code "n";oId "Kidney-Cortex_00342850";is.last "FALSE";is.first "FALSE";is.singleExon "FALSE"
chr7	transdecoder	stop_codon	100399905	100399907	.	+	0	transcript_id "DNTX_00225574";transcript_type "protein_coding";transcript_biotype "protein_coding";gene_id "XLOC_027073";gene_name "STAG3L5P-PVRIG2P-PILRB";class_code "n";oId "Kidney-Cortex_00342850";is.last "FALSE";is.first "FALSE";is.singleExon "FALSE"
chr7	transdecoder	three_prime_UTR	100399908	100400096	.	+	.	transcript_id "DNTX_00225574";transcript_type "protein_coding";transcript_biotype "protein_coding";gene_id "XLOC_027073";gene_name "STAG3L5P-PVRIG2P-PILRB";class_code "n";oId "Kidney-Cortex_00342850";is.last "FALSE";is.first "FALSE";is.singleExon "FALSE"
chr7	transdecoder	transcript	100336088	100367831	.	+	.	transcript_id "DNTX_00225380";transcript_type "protein_coding";transcript_biotype "protein_coding";gene_id "XLOC_027073";gene_name "STAG3L5P-PVRIG2P-PILRB";class_code "n";oId "Pituitary_00407805";is.last "FALSE";is.first "FALSE";is.singleExon "FALSE"
chr7	transdecoder	exon	100336088	100336337	.	+	.	transcript_id "DNTX_00225380";transcript_type "protein_coding";transcript_biotype "protein_coding";exon_number "1";gene_id "XLOC_027073";gene_name "STAG3L5P-PVRIG2P-PILRB";class_code "n";oId "Pituitary_00407805";is.last "FALSE";novel_exon_id "nvl_exon181012";novel_exon_type "novel_TSS";is.first "TRUE";is.singleExon "FALSE"
chr7	transdecoder	exon	100338179	100338264	.	+	.	transcript_id "DNTX_00225380";transcript_type "protein_coding";transcript_biotype "protein_coding";exon_number "2";gene_id "XLOC_027073";gene_name "STAG3L5P-PVRIG2P-PILRB";class_code "n";oId "Pituitary_00407805";is.last "FALSE";is.first "FALSE";is.singleExon "FALSE"
chr7	transdecoder	exon	100338773	100338889	.	+	.	transcript_id "DNTX_00225380";transcript_type "protein_coding";transcript_biotype "protein_coding";exon_number "3";gene_id "XLOC_027073";gene_name "STAG3L5P-PVRIG2P-PILRB";class_code "n";oId "Pituitary_00407805";is.last "FALSE";is.first "FALSE";is.singleExon "FALSE"
chr7	transdecoder	exon	100345865	100345968	.	+	.	transcript_id "DNTX_00225380";transcript_type "protein_coding";transcript_biotype "protein_coding";exon_number "4";gene_id "XLOC_027073";gene_name "STAG3L5P-PVRIG2P-PILRB";class_code "n";oId "Pituitary_00407805";is.last "FALSE";is.first "FALSE";is.singleExon "FALSE"
chr7	transdecoder	exon	100349799	100349887	.	+	.	transcript_id "DNTX_00225380";transcript_type "protein_coding";transcript_biotype "protein_coding";exon_number "5";gene_id "XLOC_027073";gene_name "STAG3L5P-PVRIG2P-PILRB";class_code "n";oId "Pituitary_00407805";is.last "FALSE";is.first "FALSE";is.singleExon "FALSE"
chr7	transdecoder	exon	100351252	100352478	.	+	.	transcript_id "DNTX_00225380";transcript_type "protein_coding";transcript_biotype "protein_coding";exon_number "6";gene_id "XLOC_027073";gene_name "STAG3L5P-PVRIG2P-PILRB";class_code "n";oId "Pituitary_00407805";is.last "FALSE";novel_exon_id "nvl_exon180909";novel_exon_type "RI";is.first "FALSE";is.singleExon "FALSE"
chr7	transdecoder	exon	100352564	100352914	.	+	.	transcript_id "DNTX_00225380";transcript_type "protein_coding";transcript_biotype "protein_coding";exon_number "7";gene_id "XLOC_027073";gene_name "STAG3L5P-PVRIG2P-PILRB";class_code "n";oId "Pituitary_00407805";is.last "FALSE";is.first "FALSE";is.singleExon "FALSE"
chr7	transdecoder	exon	100352997	100353123	.	+	.	transcript_id "DNTX_00225380";transcript_type "protein_coding";transcript_biotype "protein_coding";exon_number "8";gene_id "XLOC_027073";gene_name "STAG3L5P-PVRIG2P-PILRB";class_code "n";oId "Pituitary_00407805";is.last "FALSE";is.first "FALSE";is.singleExon "FALSE"
chr7	transdecoder	exon	100353210	100353270	.	+	.	transcript_id "DNTX_00225380";transcript_type "protein_coding";transcript_biotype "protein_coding";exon_number "9";gene_id "XLOC_027073";gene_name "STAG3L5P-PVRIG2P-PILRB";class_code "n";oId "Pituitary_00407805";is.last "FALSE";is.first "FALSE";is.singleExon "FALSE"
chr7	transdecoder	exon	100355143	100355240	.	+	.	transcript_id "DNTX_00225380";transcript_type "protein_coding";transcript_biotype "protein_coding";exon_number "10";gene_id "XLOC_027073";gene_name "STAG3L5P-PVRIG2P-PILRB";class_code "n";oId "Pituitary_00407805";is.last "FALSE";is.first "FALSE";is.singleExon "FALSE"
chr7	transdecoder	exon	100356750	100356883	.	+	.	transcript_id "DNTX_00225380";transcript_type "protein_coding";transcript_biotype "protein_coding";exon_number "11";gene_id "XLOC_027073";gene_name "STAG3L5P-PVRIG2P-PILRB";class_code "n";oId "Pituitary_00407805";is.last "FALSE";is.first "FALSE";is.singleExon "FALSE"
chr7	transdecoder	exon	100358220	100358366	.	+	.	transcript_id "DNTX_00225380";transcript_type "protein_coding";transcript_biotype "protein_coding";exon_number "12";gene_id "XLOC_027073";gene_name "STAG3L5P-PVRIG2P-PILRB";class_code "n";oId "Pituitary_00407805";is.last "FALSE";is.first "FALSE";is.singleExon "FALSE"
chr7	transdecoder	exon	100358690	100359079	.	+	.	transcript_id "DNTX_00225380";transcript_type "protein_coding";transcript_biotype "protein_coding";exon_number "13";gene_id "XLOC_027073";gene_name "STAG3L5P-PVRIG2P-PILRB";class_code "n";oId "Pituitary_00407805";is.last "FALSE";is.first "FALSE";is.singleExon "FALSE"
chr7	transdecoder	exon	100359337	100359537	.	+	.	transcript_id "DNTX_00225380";transcript_type "protein_coding";transcript_biotype "protein_coding";exon_number "14";gene_id "XLOC_027073";gene_name "STAG3L5P-PVRIG2P-PILRB";class_code "n";oId "Pituitary_00407805";is.last "FALSE";is.first "FALSE";is.singleExon "FALSE"
chr7	transdecoder	exon	100367349	100367831	.	+	.	transcript_id "DNTX_00225380";transcript_type "protein_coding";transcript_biotype "protein_coding";exon_number "15";gene_id "XLOC_027073";gene_name "STAG3L5P-PVRIG2P-PILRB";class_code "n";oId "Pituitary_00407805";is.last "TRUE";is.first "FALSE";is.singleExon "FALSE"
chr7	transdecoder	five_prime_UTR	100336088	100336337	.	+	.	transcript_id "DNTX_00225380";transcript_type "protein_coding";transcript_biotype "protein_coding";gene_id "XLOC_027073";gene_name "STAG3L5P-PVRIG2P-PILRB";class_code "n";oId "Pituitary_00407805";is.last "FALSE";novel_exon_id "nvl_exon181012";novel_exon_type "novel_TSS";is.first "TRUE";is.singleExon "FALSE"
chr7	transdecoder	five_prime_UTR	100338179	100338264	.	+	.	transcript_id "DNTX_00225380";transcript_type "protein_coding";transcript_biotype "protein_coding";gene_id "XLOC_027073";gene_name "STAG3L5P-PVRIG2P-PILRB";class_code "n";oId "Pituitary_00407805";is.last "FALSE";is.first "FALSE";is.singleExon "FALSE"
chr7	transdecoder	five_prime_UTR	100338773	100338889	.	+	.	transcript_id "DNTX_00225380";transcript_type "protein_coding";transcript_biotype "protein_coding";gene_id "XLOC_027073";gene_name "STAG3L5P-PVRIG2P-PILRB";class_code "n";oId "Pituitary_00407805";is.last "FALSE";is.first "FALSE";is.singleExon "FALSE"
chr7	transdecoder	five_prime_UTR	100345865	100345968	.	+	.	transcript_id "DNTX_00225380";transcript_type "protein_coding";transcript_biotype "protein_coding";gene_id "XLOC_027073";gene_name "STAG3L5P-PVRIG2P-PILRB";class_code "n";oId "Pituitary_00407805";is.last "FALSE";is.first "FALSE";is.singleExon "FALSE"
chr7	transdecoder	five_prime_UTR	100349799	100349887	.	+	.	transcript_id "DNTX_00225380";transcript_type "protein_coding";transcript_biotype "protein_coding";gene_id "XLOC_027073";gene_name "STAG3L5P-PVRIG2P-PILRB";class_code "n";oId "Pituitary_00407805";is.last "FALSE";is.first "FALSE";is.singleExon "FALSE"
chr7	transdecoder	five_prime_UTR	100351252	100352478	.	+	.	transcript_id "DNTX_00225380";transcript_type "protein_coding";transcript_biotype "protein_coding";gene_id "XLOC_027073";gene_name "STAG3L5P-PVRIG2P-PILRB";class_code "n";oId "Pituitary_00407805";is.last "FALSE";novel_exon_id "nvl_exon180909";novel_exon_type "RI";is.first "FALSE";is.singleExon "FALSE"
chr7	transdecoder	five_prime_UTR	100352564	100352914	.	+	.	transcript_id "DNTX_00225380";transcript_type "protein_coding";transcript_biotype "protein_coding";gene_id "XLOC_027073";gene_name "STAG3L5P-PVRIG2P-PILRB";class_code "n";oId "Pituitary_00407805";is.last "FALSE";is.first "FALSE";is.singleExon "FALSE"
chr7	transdecoder	five_prime_UTR	100352997	100353123	.	+	.	transcript_id "DNTX_00225380";transcript_type "protein_coding";transcript_biotype "protein_coding";gene_id "XLOC_027073";gene_name "STAG3L5P-PVRIG2P-PILRB";class_code "n";oId "Pituitary_00407805";is.last "FALSE";is.first "FALSE";is.singleExon "FALSE"
chr7	transdecoder	five_prime_UTR	100353210	100353270	.	+	.	transcript_id "DNTX_00225380";transcript_type "protein_coding";transcript_biotype "protein_coding";gene_id "XLOC_027073";gene_name "STAG3L5P-PVRIG2P-PILRB";class_code "n";oId "Pituitary_00407805";is.last "FALSE";is.first "FALSE";is.singleExon "FALSE"
chr7	transdecoder	five_prime_UTR	100355143	100355240	.	+	.	transcript_id "DNTX_00225380";transcript_type "protein_coding";transcript_biotype "protein_coding";gene_id "XLOC_027073";gene_name "STAG3L5P-PVRIG2P-PILRB";class_code "n";oId "Pituitary_00407805";is.last "FALSE";is.first "FALSE";is.singleExon "FALSE"
chr7	transdecoder	five_prime_UTR	100356750	100356883	.	+	.	transcript_id "DNTX_00225380";transcript_type "protein_coding";transcript_biotype "protein_coding";gene_id "XLOC_027073";gene_name "STAG3L5P-PVRIG2P-PILRB";class_code "n";oId "Pituitary_00407805";is.last "FALSE";is.first "FALSE";is.singleExon "FALSE"
chr7	transdecoder	five_prime_UTR	100358220	100358302	.	+	.	transcript_id "DNTX_00225380";transcript_type "protein_coding";transcript_biotype "protein_coding";gene_id "XLOC_027073";gene_name "STAG3L5P-PVRIG2P-PILRB";class_code "n";oId "Pituitary_00407805";is.last "FALSE";is.first "FALSE";is.singleExon "FALSE"
chr7	transdecoder	start_codon	100358303	100358305	.	+	0	transcript_id "DNTX_00225380";transcript_type "protein_coding";transcript_biotype "protein_coding";gene_id "XLOC_027073";gene_name "STAG3L5P-PVRIG2P-PILRB";class_code "n";oId "Pituitary_00407805";is.last "FALSE";is.first "FALSE";is.singleExon "FALSE"
chr7	transdecoder	CDS	100358303	100358366	.	+	0	transcript_id "DNTX_00225380";transcript_type "protein_coding";transcript_biotype "protein_coding";gene_id "XLOC_027073";gene_name "STAG3L5P-PVRIG2P-PILRB";class_code "n";oId "Pituitary_00407805";is.last "FALSE";is.first "FALSE";is.singleExon "FALSE"
chr7	transdecoder	CDS	100358690	100359079	.	+	2	transcript_id "DNTX_00225380";transcript_type "protein_coding";transcript_biotype "protein_coding";gene_id "XLOC_027073";gene_name "STAG3L5P-PVRIG2P-PILRB";class_code "n";oId "Pituitary_00407805";is.last "FALSE";is.first "FALSE";is.singleExon "FALSE"
chr7	transdecoder	CDS	100359337	100359537	.	+	2	transcript_id "DNTX_00225380";transcript_type "protein_coding";transcript_biotype "protein_coding";gene_id "XLOC_027073";gene_name "STAG3L5P-PVRIG2P-PILRB";class_code "n";oId "Pituitary_00407805";is.last "FALSE";is.first "FALSE";is.singleExon "FALSE"
chr7	transdecoder	CDS	100367349	100367374	.	+	2	transcript_id "DNTX_00225380";transcript_type "protein_coding";transcript_biotype "protein_coding";gene_id "XLOC_027073";gene_name "STAG3L5P-PVRIG2P-PILRB";class_code "n";oId "Pituitary_00407805";is.last "FALSE";is.first "FALSE";is.singleExon "FALSE"
chr7	transdecoder	stop_codon	100367375	100367377	.	+	0	transcript_id "DNTX_00225380";transcript_type "protein_coding";transcript_biotype "protein_coding";gene_id "XLOC_027073";gene_name "STAG3L5P-PVRIG2P-PILRB";class_code "n";oId "Pituitary_00407805";is.last "FALSE";is.first "FALSE";is.singleExon "FALSE"
chr7	transdecoder	three_prime_UTR	100367378	100367831	.	+	.	transcript_id "DNTX_00225380";transcript_type "protein_coding";transcript_biotype "protein_coding";gene_id "XLOC_027073";gene_name "STAG3L5P-PVRIG2P-PILRB";class_code "n";oId "Pituitary_00407805";is.last "FALSE";is.first "FALSE";is.singleExon "FALSE"
chr7	transdecoder	transcript	100336092	100400096	.	+	.	transcript_id "DNTX_00225667";transcript_type "protein_coding";transcript_biotype "protein_coding";gene_id "XLOC_027073";gene_name "STAG3L5P-PVRIG2P-PILRB";class_code "n";oId "Adipose-VisceralOmentum_00341346";is.last "FALSE";is.first "FALSE";is.singleExon "FALSE"
chr7	transdecoder	exon	100336092	100336220	.	+	.	transcript_id "DNTX_00225667";transcript_type "protein_coding";transcript_biotype "protein_coding";exon_number "1";gene_id "XLOC_027073";gene_name "STAG3L5P-PVRIG2P-PILRB";class_code "n";oId "Adipose-VisceralOmentum_00341346";is.last "FALSE";novel_exon_id "nvl_exon181013";novel_exon_type "novel_TSS";is.first "TRUE";is.singleExon "FALSE"
chr7	transdecoder	exon	100338179	100338264	.	+	.	transcript_id "DNTX_00225667";transcript_type "protein_coding";transcript_biotype "protein_coding";exon_number "2";gene_id "XLOC_027073";gene_name "STAG3L5P-PVRIG2P-PILRB";class_code "n";oId "Adipose-VisceralOmentum_00341346";is.last "FALSE";is.first "FALSE";is.singleExon "FALSE"
chr7	transdecoder	exon	100338773	100338889	.	+	.	transcript_id "DNTX_00225667";transcript_type "protein_coding";transcript_biotype "protein_coding";exon_number "3";gene_id "XLOC_027073";gene_name "STAG3L5P-PVRIG2P-PILRB";class_code "n";oId "Adipose-VisceralOmentum_00341346";is.last "FALSE";is.first "FALSE";is.singleExon "FALSE"
chr7	transdecoder	exon	100345865	100345968	.	+	.	transcript_id "DNTX_00225667";transcript_type "protein_coding";transcript_biotype "protein_coding";exon_number "4";gene_id "XLOC_027073";gene_name "STAG3L5P-PVRIG2P-PILRB";class_code "n";oId "Adipose-VisceralOmentum_00341346";is.last "FALSE";is.first "FALSE";is.singleExon "FALSE"
chr7	transdecoder	exon	100349731	100349887	.	+	.	transcript_id "DNTX_00225667";transcript_type "protein_coding";transcript_biotype "protein_coding";exon_number "5";gene_id "XLOC_027073";gene_name "STAG3L5P-PVRIG2P-PILRB";class_code "n";oId "Adipose-VisceralOmentum_00341346";is.last "FALSE";is.first "FALSE";is.singleExon "FALSE"
chr7	transdecoder	exon	100351252	100352478	.	+	.	transcript_id "DNTX_00225667";transcript_type "protein_coding";transcript_biotype "protein_coding";exon_number "6";gene_id "XLOC_027073";gene_name "STAG3L5P-PVRIG2P-PILRB";class_code "n";oId "Adipose-VisceralOmentum_00341346";is.last "FALSE";novel_exon_id "nvl_exon180909";novel_exon_type "RI";is.first "FALSE";is.singleExon "FALSE"
chr7	transdecoder	exon	100352564	100352914	.	+	.	transcript_id "DNTX_00225667";transcript_type "protein_coding";transcript_biotype "protein_coding";exon_number "7";gene_id "XLOC_027073";gene_name "STAG3L5P-PVRIG2P-PILRB";class_code "n";oId "Adipose-VisceralOmentum_00341346";is.last "FALSE";is.first "FALSE";is.singleExon "FALSE"
chr7	transdecoder	exon	100352997	100353123	.	+	.	transcript_id "DNTX_00225667";transcript_type "protein_coding";transcript_biotype "protein_coding";exon_number "8";gene_id "XLOC_027073";gene_name "STAG3L5P-PVRIG2P-PILRB";class_code "n";oId "Adipose-VisceralOmentum_00341346";is.last "FALSE";is.first "FALSE";is.singleExon "FALSE"
chr7	transdecoder	exon	100353210	100353270	.	+	.	transcript_id "DNTX_00225667";transcript_type "protein_coding";transcript_biotype "protein_coding";exon_number "9";gene_id "XLOC_027073";gene_name "STAG3L5P-PVRIG2P-PILRB";class_code "n";oId "Adipose-VisceralOmentum_00341346";is.last "FALSE";is.first "FALSE";is.singleExon "FALSE"
chr7	transdecoder	exon	100353373	100353483	.	+	.	transcript_id "DNTX_00225667";transcript_type "protein_coding";transcript_biotype "protein_coding";exon_number "10";gene_id "XLOC_027073";gene_name "STAG3L5P-PVRIG2P-PILRB";class_code "n";oId "Adipose-VisceralOmentum_00341346";is.last "FALSE";is.first "FALSE";is.singleExon "FALSE"
chr7	transdecoder	exon	100353895	100354012	.	+	.	transcript_id "DNTX_00225667";transcript_type "protein_coding";transcript_biotype "protein_coding";exon_number "11";gene_id "XLOC_027073";gene_name "STAG3L5P-PVRIG2P-PILRB";class_code "n";oId "Adipose-VisceralOmentum_00341346";is.last "FALSE";is.first "FALSE";is.singleExon "FALSE"
chr7	transdecoder	exon	100355143	100355240	.	+	.	transcript_id "DNTX_00225667";transcript_type "protein_coding";transcript_biotype "protein_coding";exon_number "12";gene_id "XLOC_027073";gene_name "STAG3L5P-PVRIG2P-PILRB";class_code "n";oId "Adipose-VisceralOmentum_00341346";is.last "FALSE";is.first "FALSE";is.singleExon "FALSE"
chr7	transdecoder	exon	100356750	100356883	.	+	.	transcript_id "DNTX_00225667";transcript_type "protein_coding";transcript_biotype "protein_coding";exon_number "13";gene_id "XLOC_027073";gene_name "STAG3L5P-PVRIG2P-PILRB";class_code "n";oId "Adipose-VisceralOmentum_00341346";is.last "FALSE";is.first "FALSE";is.singleExon "FALSE"
chr7	transdecoder	exon	100358220	100358366	.	+	.	transcript_id "DNTX_00225667";transcript_type "protein_coding";transcript_biotype "protein_coding";exon_number "14";gene_id "XLOC_027073";gene_name "STAG3L5P-PVRIG2P-PILRB";class_code "n";oId "Adipose-VisceralOmentum_00341346";is.last "FALSE";is.first "FALSE";is.singleExon "FALSE"
chr7	transdecoder	exon	100358690	100359079	.	+	.	transcript_id "DNTX_00225667";transcript_type "protein_coding";transcript_biotype "protein_coding";exon_number "15";gene_id "XLOC_027073";gene_name "STAG3L5P-PVRIG2P-PILRB";class_code "n";oId "Adipose-VisceralOmentum_00341346";is.last "FALSE";is.first "FALSE";is.singleExon "FALSE"
chr7	transdecoder	exon	100359337	100359537	.	+	.	transcript_id "DNTX_00225667";transcript_type "protein_coding";transcript_biotype "protein_coding";exon_number "16";gene_id "XLOC_027073";gene_name "STAG3L5P-PVRIG2P-PILRB";class_code "n";oId "Adipose-VisceralOmentum_00341346";is.last "FALSE";is.first "FALSE";is.singleExon "FALSE"
chr7	transdecoder	exon	100367349	100367617	.	+	.	transcript_id "DNTX_00225667";transcript_type "protein_coding";transcript_biotype "protein_coding";exon_number "17";gene_id "XLOC_027073";gene_name "STAG3L5P-PVRIG2P-PILRB";class_code "n";oId "Adipose-VisceralOmentum_00341346";is.last "FALSE";novel_exon_id "nvl_exon180986";novel_exon_type "RI";is.first "FALSE";is.singleExon "FALSE"
chr7	transdecoder	exon	100373581	100373720	.	+	.	transcript_id "DNTX_00225667";transcript_type "protein_coding";transcript_biotype "protein_coding";exon_number "18";gene_id "XLOC_027073";gene_name "STAG3L5P-PVRIG2P-PILRB";class_code "n";oId "Adipose-VisceralOmentum_00341346";is.last "FALSE";is.first "FALSE";is.singleExon "FALSE"
chr7	transdecoder	exon	100374044	100374433	.	+	.	transcript_id "DNTX_00225667";transcript_type "protein_coding";transcript_biotype "protein_coding";exon_number "19";gene_id "XLOC_027073";gene_name "STAG3L5P-PVRIG2P-PILRB";class_code "n";oId "Adipose-VisceralOmentum_00341346";is.last "FALSE";is.first "FALSE";is.singleExon "FALSE"
chr7	transdecoder	exon	100397879	100397912	.	+	.	transcript_id "DNTX_00225667";transcript_type "protein_coding";transcript_biotype "protein_coding";exon_number "20";gene_id "XLOC_027073";gene_name "STAG3L5P-PVRIG2P-PILRB";class_code "n";oId "Adipose-VisceralOmentum_00341346";is.last "FALSE";is.first "FALSE";is.singleExon "FALSE"
chr7	transdecoder	exon	100399291	100399340	.	+	.	transcript_id "DNTX_00225667";transcript_type "protein_coding";transcript_biotype "protein_coding";exon_number "21";gene_id "XLOC_027073";gene_name "STAG3L5P-PVRIG2P-PILRB";class_code "n";oId "Adipose-VisceralOmentum_00341346";is.last "FALSE";is.first "FALSE";is.singleExon "FALSE"
chr7	transdecoder	exon	100399581	100399612	.	+	.	transcript_id "DNTX_00225667";transcript_type "protein_coding";transcript_biotype "protein_coding";exon_number "22";gene_id "XLOC_027073";gene_name "STAG3L5P-PVRIG2P-PILRB";class_code "n";oId "Adipose-VisceralOmentum_00341346";is.last "FALSE";is.first "FALSE";is.singleExon "FALSE"
chr7	transdecoder	exon	100399785	100400096	.	+	.	transcript_id "DNTX_00225667";transcript_type "protein_coding";transcript_biotype "protein_coding";exon_number "23";gene_id "XLOC_027073";gene_name "STAG3L5P-PVRIG2P-PILRB";class_code "n";oId "Adipose-VisceralOmentum_00341346";is.last "TRUE";is.first "FALSE";is.singleExon "FALSE"
chr7	transdecoder	five_prime_UTR	100336092	100336220	.	+	.	transcript_id "DNTX_00225667";transcript_type "protein_coding";transcript_biotype "protein_coding";gene_id "XLOC_027073";gene_name "STAG3L5P-PVRIG2P-PILRB";class_code "n";oId "Adipose-VisceralOmentum_00341346";is.last "FALSE";novel_exon_id "nvl_exon181013";novel_exon_type "novel_TSS";is.first "TRUE";is.singleExon "FALSE"
chr7	transdecoder	five_prime_UTR	100338179	100338264	.	+	.	transcript_id "DNTX_00225667";transcript_type "protein_coding";transcript_biotype "protein_coding";gene_id "XLOC_027073";gene_name "STAG3L5P-PVRIG2P-PILRB";class_code "n";oId "Adipose-VisceralOmentum_00341346";is.last "FALSE";is.first "FALSE";is.singleExon "FALSE"
chr7	transdecoder	five_prime_UTR	100338773	100338889	.	+	.	transcript_id "DNTX_00225667";transcript_type "protein_coding";transcript_biotype "protein_coding";gene_id "XLOC_027073";gene_name "STAG3L5P-PVRIG2P-PILRB";class_code "n";oId "Adipose-VisceralOmentum_00341346";is.last "FALSE";is.first "FALSE";is.singleExon "FALSE"
chr7	transdecoder	five_prime_UTR	100345865	100345968	.	+	.	transcript_id "DNTX_00225667";transcript_type "protein_coding";transcript_biotype "protein_coding";gene_id "XLOC_027073";gene_name "STAG3L5P-PVRIG2P-PILRB";class_code "n";oId "Adipose-VisceralOmentum_00341346";is.last "FALSE";is.first "FALSE";is.singleExon "FALSE"
chr7	transdecoder	five_prime_UTR	100349731	100349887	.	+	.	transcript_id "DNTX_00225667";transcript_type "protein_coding";transcript_biotype "protein_coding";gene_id "XLOC_027073";gene_name "STAG3L5P-PVRIG2P-PILRB";class_code "n";oId "Adipose-VisceralOmentum_00341346";is.last "FALSE";is.first "FALSE";is.singleExon "FALSE"
chr7	transdecoder	five_prime_UTR	100351252	100352478	.	+	.	transcript_id "DNTX_00225667";transcript_type "protein_coding";transcript_biotype "protein_coding";gene_id "XLOC_027073";gene_name "STAG3L5P-PVRIG2P-PILRB";class_code "n";oId "Adipose-VisceralOmentum_00341346";is.last "FALSE";novel_exon_id "nvl_exon180909";novel_exon_type "RI";is.first "FALSE";is.singleExon "FALSE"
chr7	transdecoder	five_prime_UTR	100352564	100352914	.	+	.	transcript_id "DNTX_00225667";transcript_type "protein_coding";transcript_biotype "protein_coding";gene_id "XLOC_027073";gene_name "STAG3L5P-PVRIG2P-PILRB";class_code "n";oId "Adipose-VisceralOmentum_00341346";is.last "FALSE";is.first "FALSE";is.singleExon "FALSE"
chr7	transdecoder	five_prime_UTR	100352997	100353123	.	+	.	transcript_id "DNTX_00225667";transcript_type "protein_coding";transcript_biotype "protein_coding";gene_id "XLOC_027073";gene_name "STAG3L5P-PVRIG2P-PILRB";class_code "n";oId "Adipose-VisceralOmentum_00341346";is.last "FALSE";is.first "FALSE";is.singleExon "FALSE"
chr7	transdecoder	five_prime_UTR	100353210	100353270	.	+	.	transcript_id "DNTX_00225667";transcript_type "protein_coding";transcript_biotype "protein_coding";gene_id "XLOC_027073";gene_name "STAG3L5P-PVRIG2P-PILRB";class_code "n";oId "Adipose-VisceralOmentum_00341346";is.last "FALSE";is.first "FALSE";is.singleExon "FALSE"
chr7	transdecoder	five_prime_UTR	100353373	100353483	.	+	.	transcript_id "DNTX_00225667";transcript_type "protein_coding";transcript_biotype "protein_coding";gene_id "XLOC_027073";gene_name "STAG3L5P-PVRIG2P-PILRB";class_code "n";oId "Adipose-VisceralOmentum_00341346";is.last "FALSE";is.first "FALSE";is.singleExon "FALSE"
chr7	transdecoder	five_prime_UTR	100353895	100354012	.	+	.	transcript_id "DNTX_00225667";transcript_type "protein_coding";transcript_biotype "protein_coding";gene_id "XLOC_027073";gene_name "STAG3L5P-PVRIG2P-PILRB";class_code "n";oId "Adipose-VisceralOmentum_00341346";is.last "FALSE";is.first "FALSE";is.singleExon "FALSE"
chr7	transdecoder	five_prime_UTR	100355143	100355240	.	+	.	transcript_id "DNTX_00225667";transcript_type "protein_coding";transcript_biotype "protein_coding";gene_id "XLOC_027073";gene_name "STAG3L5P-PVRIG2P-PILRB";class_code "n";oId "Adipose-VisceralOmentum_00341346";is.last "FALSE";is.first "FALSE";is.singleExon "FALSE"
chr7	transdecoder	five_prime_UTR	100356750	100356883	.	+	.	transcript_id "DNTX_00225667";transcript_type "protein_coding";transcript_biotype "protein_coding";gene_id "XLOC_027073";gene_name "STAG3L5P-PVRIG2P-PILRB";class_code "n";oId "Adipose-VisceralOmentum_00341346";is.last "FALSE";is.first "FALSE";is.singleExon "FALSE"
chr7	transdecoder	five_prime_UTR	100358220	100358366	.	+	.	transcript_id "DNTX_00225667";transcript_type "protein_coding";transcript_biotype "protein_coding";gene_id "XLOC_027073";gene_name "STAG3L5P-PVRIG2P-PILRB";class_code "n";oId "Adipose-VisceralOmentum_00341346";is.last "FALSE";is.first "FALSE";is.singleExon "FALSE"
chr7	transdecoder	five_prime_UTR	100358690	100359079	.	+	.	transcript_id "DNTX_00225667";transcript_type "protein_coding";transcript_biotype "protein_coding";gene_id "XLOC_027073";gene_name "STAG3L5P-PVRIG2P-PILRB";class_code "n";oId "Adipose-VisceralOmentum_00341346";is.last "FALSE";is.first "FALSE";is.singleExon "FALSE"
chr7	transdecoder	five_prime_UTR	100359337	100359537	.	+	.	transcript_id "DNTX_00225667";transcript_type "protein_coding";transcript_biotype "protein_coding";gene_id "XLOC_027073";gene_name "STAG3L5P-PVRIG2P-PILRB";class_code "n";oId "Adipose-VisceralOmentum_00341346";is.last "FALSE";is.first "FALSE";is.singleExon "FALSE"
chr7	transdecoder	five_prime_UTR	100367349	100367477	.	+	.	transcript_id "DNTX_00225667";transcript_type "protein_coding";transcript_biotype "protein_coding";gene_id "XLOC_027073";gene_name "STAG3L5P-PVRIG2P-PILRB";class_code "n";oId "Adipose-VisceralOmentum_00341346";is.last "FALSE";is.first "FALSE";is.singleExon "FALSE"
chr7	transdecoder	start_codon	100367478	100367480	.	+	0	transcript_id "DNTX_00225667";transcript_type "protein_coding";transcript_biotype "protein_coding";gene_id "XLOC_027073";gene_name "STAG3L5P-PVRIG2P-PILRB";class_code "n";oId "Adipose-VisceralOmentum_00341346";is.last "FALSE";is.first "FALSE";is.singleExon "FALSE"
chr7	transdecoder	CDS	100367478	100367617	.	+	0	transcript_id "DNTX_00225667";transcript_type "protein_coding";transcript_biotype "protein_coding";gene_id "XLOC_027073";gene_name "STAG3L5P-PVRIG2P-PILRB";class_code "n";oId "Adipose-VisceralOmentum_00341346";is.last "FALSE";is.first "FALSE";is.singleExon "FALSE"
chr7	transdecoder	CDS	100373581	100373720	.	+	1	transcript_id "DNTX_00225667";transcript_type "protein_coding";transcript_biotype "protein_coding";gene_id "XLOC_027073";gene_name "STAG3L5P-PVRIG2P-PILRB";class_code "n";oId "Adipose-VisceralOmentum_00341346";is.last "FALSE";is.first "FALSE";is.singleExon "FALSE"
chr7	transdecoder	CDS	100374044	100374433	.	+	2	transcript_id "DNTX_00225667";transcript_type "protein_coding";transcript_biotype "protein_coding";gene_id "XLOC_027073";gene_name "STAG3L5P-PVRIG2P-PILRB";class_code "n";oId "Adipose-VisceralOmentum_00341346";is.last "FALSE";is.first "FALSE";is.singleExon "FALSE"
chr7	transdecoder	CDS	100397879	100397912	.	+	2	transcript_id "DNTX_00225667";transcript_type "protein_coding";transcript_biotype "protein_coding";gene_id "XLOC_027073";gene_name "STAG3L5P-PVRIG2P-PILRB";class_code "n";oId "Adipose-VisceralOmentum_00341346";is.last "FALSE";is.first "FALSE";is.singleExon "FALSE"
chr7	transdecoder	CDS	100399291	100399340	.	+	1	transcript_id "DNTX_00225667";transcript_type "protein_coding";transcript_biotype "protein_coding";gene_id "XLOC_027073";gene_name "STAG3L5P-PVRIG2P-PILRB";class_code "n";oId "Adipose-VisceralOmentum_00341346";is.last "FALSE";is.first "FALSE";is.singleExon "FALSE"
chr7	transdecoder	CDS	100399581	100399612	.	+	2	transcript_id "DNTX_00225667";transcript_type "protein_coding";transcript_biotype "protein_coding";gene_id "XLOC_027073";gene_name "STAG3L5P-PVRIG2P-PILRB";class_code "n";oId "Adipose-VisceralOmentum_00341346";is.last "FALSE";is.first "FALSE";is.singleExon "FALSE"
chr7	transdecoder	CDS	100399785	100399904	.	+	0	transcript_id "DNTX_00225667";transcript_type "protein_coding";transcript_biotype "protein_coding";gene_id "XLOC_027073";gene_name "STAG3L5P-PVRIG2P-PILRB";class_code "n";oId "Adipose-VisceralOmentum_00341346";is.last "FALSE";is.first "FALSE";is.singleExon "FALSE"
chr7	transdecoder	stop_codon	100399905	100399907	.	+	0	transcript_id "DNTX_00225667";transcript_type "protein_coding";transcript_biotype "protein_coding";gene_id "XLOC_027073";gene_name "STAG3L5P-PVRIG2P-PILRB";class_code "n";oId "Adipose-VisceralOmentum_00341346";is.last "FALSE";is.first "FALSE";is.singleExon "FALSE"
chr7	transdecoder	three_prime_UTR	100399908	100400096	.	+	.	transcript_id "DNTX_00225667";transcript_type "protein_coding";transcript_biotype "protein_coding";gene_id "XLOC_027073";gene_name "STAG3L5P-PVRIG2P-PILRB";class_code "n";oId "Adipose-VisceralOmentum_00341346";is.last "FALSE";is.first "FALSE";is.singleExon "FALSE"
chr7	transdecoder	transcript	100336095	100369925	.	+	.	transcript_id "DNTX_00215515";transcript_type "protein_coding";transcript_biotype "protein_coding";gene_id "XLOC_027073";gene_name "STAG3L5P-PVRIG2P-PILRB";class_code "m";oId "MinorSalivaryGland_00328864";is.last "FALSE";is.first "FALSE";is.singleExon "FALSE"
chr7	transdecoder	exon	100336095	100336337	.	+	.	transcript_id "DNTX_00215515";transcript_type "protein_coding";transcript_biotype "protein_coding";exon_number "1";gene_id "XLOC_027073";gene_name "STAG3L5P-PVRIG2P-PILRB";class_code "m";oId "MinorSalivaryGland_00328864";is.last "FALSE";novel_exon_id "nvl_exon181014";novel_exon_type "novel_TSS";is.first "TRUE";is.singleExon "FALSE"
chr7	transdecoder	exon	100338179	100338264	.	+	.	transcript_id "DNTX_00215515";transcript_type "protein_coding";transcript_biotype "protein_coding";exon_number "2";gene_id "XLOC_027073";gene_name "STAG3L5P-PVRIG2P-PILRB";class_code "m";oId "MinorSalivaryGland_00328864";is.last "FALSE";is.first "FALSE";is.singleExon "FALSE"
chr7	transdecoder	exon	100338773	100338889	.	+	.	transcript_id "DNTX_00215515";transcript_type "protein_coding";transcript_biotype "protein_coding";exon_number "3";gene_id "XLOC_027073";gene_name "STAG3L5P-PVRIG2P-PILRB";class_code "m";oId "MinorSalivaryGland_00328864";is.last "FALSE";is.first "FALSE";is.singleExon "FALSE"
chr7	transdecoder	exon	100345865	100345968	.	+	.	transcript_id "DNTX_00215515";transcript_type "protein_coding";transcript_biotype "protein_coding";exon_number "4";gene_id "XLOC_027073";gene_name "STAG3L5P-PVRIG2P-PILRB";class_code "m";oId "MinorSalivaryGland_00328864";is.last "FALSE";is.first "FALSE";is.singleExon "FALSE"
chr7	transdecoder	exon	100349799	100349887	.	+	.	transcript_id "DNTX_00215515";transcript_type "protein_coding";transcript_biotype "protein_coding";exon_number "5";gene_id "XLOC_027073";gene_name "STAG3L5P-PVRIG2P-PILRB";class_code "m";oId "MinorSalivaryGland_00328864";is.last "FALSE";is.first "FALSE";is.singleExon "FALSE"
chr7	transdecoder	exon	100351252	100352478	.	+	.	transcript_id "DNTX_00215515";transcript_type "protein_coding";transcript_biotype "protein_coding";exon_number "6";gene_id "XLOC_027073";gene_name "STAG3L5P-PVRIG2P-PILRB";class_code "m";oId "MinorSalivaryGland_00328864";is.last "FALSE";novel_exon_id "nvl_exon180909";novel_exon_type "RI";is.first "FALSE";is.singleExon "FALSE"
chr7	transdecoder	exon	100352564	100352914	.	+	.	transcript_id "DNTX_00215515";transcript_type "protein_coding";transcript_biotype "protein_coding";exon_number "7";gene_id "XLOC_027073";gene_name "STAG3L5P-PVRIG2P-PILRB";class_code "m";oId "MinorSalivaryGland_00328864";is.last "FALSE";is.first "FALSE";is.singleExon "FALSE"
chr7	transdecoder	exon	100352997	100353123	.	+	.	transcript_id "DNTX_00215515";transcript_type "protein_coding";transcript_biotype "protein_coding";exon_number "8";gene_id "XLOC_027073";gene_name "STAG3L5P-PVRIG2P-PILRB";class_code "m";oId "MinorSalivaryGland_00328864";is.last "FALSE";is.first "FALSE";is.singleExon "FALSE"
chr7	transdecoder	exon	100353210	100353270	.	+	.	transcript_id "DNTX_00215515";transcript_type "protein_coding";transcript_biotype "protein_coding";exon_number "9";gene_id "XLOC_027073";gene_name "STAG3L5P-PVRIG2P-PILRB";class_code "m";oId "MinorSalivaryGland_00328864";is.last "FALSE";is.first "FALSE";is.singleExon "FALSE"
chr7	transdecoder	exon	100353373	100354012	.	+	.	transcript_id "DNTX_00215515";transcript_type "protein_coding";transcript_biotype "protein_coding";exon_number "10";gene_id "XLOC_027073";gene_name "STAG3L5P-PVRIG2P-PILRB";class_code "m";oId "MinorSalivaryGland_00328864";is.last "FALSE";is.first "FALSE";is.singleExon "FALSE"
chr7	transdecoder	exon	100355143	100355240	.	+	.	transcript_id "DNTX_00215515";transcript_type "protein_coding";transcript_biotype "protein_coding";exon_number "11";gene_id "XLOC_027073";gene_name "STAG3L5P-PVRIG2P-PILRB";class_code "m";oId "MinorSalivaryGland_00328864";is.last "FALSE";is.first "FALSE";is.singleExon "FALSE"
chr7	transdecoder	exon	100356750	100356883	.	+	.	transcript_id "DNTX_00215515";transcript_type "protein_coding";transcript_biotype "protein_coding";exon_number "12";gene_id "XLOC_027073";gene_name "STAG3L5P-PVRIG2P-PILRB";class_code "m";oId "MinorSalivaryGland_00328864";is.last "FALSE";is.first "FALSE";is.singleExon "FALSE"
chr7	transdecoder	exon	100358220	100358366	.	+	.	transcript_id "DNTX_00215515";transcript_type "protein_coding";transcript_biotype "protein_coding";exon_number "13";gene_id "XLOC_027073";gene_name "STAG3L5P-PVRIG2P-PILRB";class_code "m";oId "MinorSalivaryGland_00328864";is.last "FALSE";is.first "FALSE";is.singleExon "FALSE"
chr7	transdecoder	exon	100358690	100359079	.	+	.	transcript_id "DNTX_00215515";transcript_type "protein_coding";transcript_biotype "protein_coding";exon_number "14";gene_id "XLOC_027073";gene_name "STAG3L5P-PVRIG2P-PILRB";class_code "m";oId "MinorSalivaryGland_00328864";is.last "FALSE";is.first "FALSE";is.singleExon "FALSE"
chr7	transdecoder	exon	100359337	100359537	.	+	.	transcript_id "DNTX_00215515";transcript_type "protein_coding";transcript_biotype "protein_coding";exon_number "15";gene_id "XLOC_027073";gene_name "STAG3L5P-PVRIG2P-PILRB";class_code "m";oId "MinorSalivaryGland_00328864";is.last "FALSE";is.first "FALSE";is.singleExon "FALSE"
chr7	transdecoder	exon	100367349	100369925	.	+	.	transcript_id "DNTX_00215515";transcript_type "protein_coding";transcript_biotype "protein_coding";exon_number "16";gene_id "XLOC_027073";gene_name "STAG3L5P-PVRIG2P-PILRB";class_code "m";oId "MinorSalivaryGland_00328864";is.last "TRUE";novel_exon_id "nvl_exon181015";novel_exon_type "novel_TES";is.first "FALSE";is.singleExon "FALSE"
chr7	transdecoder	five_prime_UTR	100336095	100336337	.	+	.	transcript_id "DNTX_00215515";transcript_type "protein_coding";transcript_biotype "protein_coding";gene_id "XLOC_027073";gene_name "STAG3L5P-PVRIG2P-PILRB";class_code "m";oId "MinorSalivaryGland_00328864";is.last "FALSE";novel_exon_id "nvl_exon181014";novel_exon_type "novel_TSS";is.first "TRUE";is.singleExon "FALSE"
chr7	transdecoder	five_prime_UTR	100338179	100338264	.	+	.	transcript_id "DNTX_00215515";transcript_type "protein_coding";transcript_biotype "protein_coding";gene_id "XLOC_027073";gene_name "STAG3L5P-PVRIG2P-PILRB";class_code "m";oId "MinorSalivaryGland_00328864";is.last "FALSE";is.first "FALSE";is.singleExon "FALSE"
chr7	transdecoder	five_prime_UTR	100338773	100338889	.	+	.	transcript_id "DNTX_00215515";transcript_type "protein_coding";transcript_biotype "protein_coding";gene_id "XLOC_027073";gene_name "STAG3L5P-PVRIG2P-PILRB";class_code "m";oId "MinorSalivaryGland_00328864";is.last "FALSE";is.first "FALSE";is.singleExon "FALSE"
chr7	transdecoder	five_prime_UTR	100345865	100345968	.	+	.	transcript_id "DNTX_00215515";transcript_type "protein_coding";transcript_biotype "protein_coding";gene_id "XLOC_027073";gene_name "STAG3L5P-PVRIG2P-PILRB";class_code "m";oId "MinorSalivaryGland_00328864";is.last "FALSE";is.first "FALSE";is.singleExon "FALSE"
chr7	transdecoder	five_prime_UTR	100349799	100349887	.	+	.	transcript_id "DNTX_00215515";transcript_type "protein_coding";transcript_biotype "protein_coding";gene_id "XLOC_027073";gene_name "STAG3L5P-PVRIG2P-PILRB";class_code "m";oId "MinorSalivaryGland_00328864";is.last "FALSE";is.first "FALSE";is.singleExon "FALSE"
chr7	transdecoder	five_prime_UTR	100351252	100352478	.	+	.	transcript_id "DNTX_00215515";transcript_type "protein_coding";transcript_biotype "protein_coding";gene_id "XLOC_027073";gene_name "STAG3L5P-PVRIG2P-PILRB";class_code "m";oId "MinorSalivaryGland_00328864";is.last "FALSE";novel_exon_id "nvl_exon180909";novel_exon_type "RI";is.first "FALSE";is.singleExon "FALSE"
chr7	transdecoder	five_prime_UTR	100352564	100352914	.	+	.	transcript_id "DNTX_00215515";transcript_type "protein_coding";transcript_biotype "protein_coding";gene_id "XLOC_027073";gene_name "STAG3L5P-PVRIG2P-PILRB";class_code "m";oId "MinorSalivaryGland_00328864";is.last "FALSE";is.first "FALSE";is.singleExon "FALSE"
chr7	transdecoder	five_prime_UTR	100352997	100353123	.	+	.	transcript_id "DNTX_00215515";transcript_type "protein_coding";transcript_biotype "protein_coding";gene_id "XLOC_027073";gene_name "STAG3L5P-PVRIG2P-PILRB";class_code "m";oId "MinorSalivaryGland_00328864";is.last "FALSE";is.first "FALSE";is.singleExon "FALSE"
chr7	transdecoder	five_prime_UTR	100353210	100353270	.	+	.	transcript_id "DNTX_00215515";transcript_type "protein_coding";transcript_biotype "protein_coding";gene_id "XLOC_027073";gene_name "STAG3L5P-PVRIG2P-PILRB";class_code "m";oId "MinorSalivaryGland_00328864";is.last "FALSE";is.first "FALSE";is.singleExon "FALSE"
chr7	transdecoder	five_prime_UTR	100353373	100354012	.	+	.	transcript_id "DNTX_00215515";transcript_type "protein_coding";transcript_biotype "protein_coding";gene_id "XLOC_027073";gene_name "STAG3L5P-PVRIG2P-PILRB";class_code "m";oId "MinorSalivaryGland_00328864";is.last "FALSE";is.first "FALSE";is.singleExon "FALSE"
chr7	transdecoder	five_prime_UTR	100355143	100355240	.	+	.	transcript_id "DNTX_00215515";transcript_type "protein_coding";transcript_biotype "protein_coding";gene_id "XLOC_027073";gene_name "STAG3L5P-PVRIG2P-PILRB";class_code "m";oId "MinorSalivaryGland_00328864";is.last "FALSE";is.first "FALSE";is.singleExon "FALSE"
chr7	transdecoder	five_prime_UTR	100356750	100356883	.	+	.	transcript_id "DNTX_00215515";transcript_type "protein_coding";transcript_biotype "protein_coding";gene_id "XLOC_027073";gene_name "STAG3L5P-PVRIG2P-PILRB";class_code "m";oId "MinorSalivaryGland_00328864";is.last "FALSE";is.first "FALSE";is.singleExon "FALSE"
chr7	transdecoder	five_prime_UTR	100358220	100358302	.	+	.	transcript_id "DNTX_00215515";transcript_type "protein_coding";transcript_biotype "protein_coding";gene_id "XLOC_027073";gene_name "STAG3L5P-PVRIG2P-PILRB";class_code "m";oId "MinorSalivaryGland_00328864";is.last "FALSE";is.first "FALSE";is.singleExon "FALSE"
chr7	transdecoder	start_codon	100358303	100358305	.	+	0	transcript_id "DNTX_00215515";transcript_type "protein_coding";transcript_biotype "protein_coding";gene_id "XLOC_027073";gene_name "STAG3L5P-PVRIG2P-PILRB";class_code "m";oId "MinorSalivaryGland_00328864";is.last "FALSE";is.first "FALSE";is.singleExon "FALSE"
chr7	transdecoder	CDS	100358303	100358366	.	+	0	transcript_id "DNTX_00215515";transcript_type "protein_coding";transcript_biotype "protein_coding";gene_id "XLOC_027073";gene_name "STAG3L5P-PVRIG2P-PILRB";class_code "m";oId "MinorSalivaryGland_00328864";is.last "FALSE";is.first "FALSE";is.singleExon "FALSE"
chr7	transdecoder	CDS	100358690	100359079	.	+	2	transcript_id "DNTX_00215515";transcript_type "protein_coding";transcript_biotype "protein_coding";gene_id "XLOC_027073";gene_name "STAG3L5P-PVRIG2P-PILRB";class_code "m";oId "MinorSalivaryGland_00328864";is.last "FALSE";is.first "FALSE";is.singleExon "FALSE"
chr7	transdecoder	CDS	100359337	100359537	.	+	2	transcript_id "DNTX_00215515";transcript_type "protein_coding";transcript_biotype "protein_coding";gene_id "XLOC_027073";gene_name "STAG3L5P-PVRIG2P-PILRB";class_code "m";oId "MinorSalivaryGland_00328864";is.last "FALSE";is.first "FALSE";is.singleExon "FALSE"
chr7	transdecoder	CDS	100367349	100367374	.	+	2	transcript_id "DNTX_00215515";transcript_type "protein_coding";transcript_biotype "protein_coding";gene_id "XLOC_027073";gene_name "STAG3L5P-PVRIG2P-PILRB";class_code "m";oId "MinorSalivaryGland_00328864";is.last "FALSE";is.first "FALSE";is.singleExon "FALSE"
chr7	transdecoder	stop_codon	100367375	100367377	.	+	0	transcript_id "DNTX_00215515";transcript_type "protein_coding";transcript_biotype "protein_coding";gene_id "XLOC_027073";gene_name "STAG3L5P-PVRIG2P-PILRB";class_code "m";oId "MinorSalivaryGland_00328864";is.last "FALSE";is.first "FALSE";is.singleExon "FALSE"
chr7	transdecoder	three_prime_UTR	100367378	100369925	.	+	.	transcript_id "DNTX_00215515";transcript_type "protein_coding";transcript_biotype "protein_coding";gene_id "XLOC_027073";gene_name "STAG3L5P-PVRIG2P-PILRB";class_code "m";oId "MinorSalivaryGland_00328864";is.last "FALSE";is.first "FALSE";is.singleExon "FALSE"
chr7	StringTie	transcript	100336095	100352211	.	+	.	transcript_id "DNTX_00223969";transcript_type "noncoding";transcript_biotype "noncoding";gene_id "XLOC_027073";gene_name "STAG3L5P-PVRIG2P-PILRB";class_code "j";oId "Cornea_Fetal.Tissue_00135883";is.last "FALSE";is.first "FALSE";is.singleExon "FALSE"
chr7	StringTie	exon	100336095	100336220	.	+	.	transcript_id "DNTX_00223969";transcript_type "noncoding";transcript_biotype "noncoding";exon_number "1";gene_id "XLOC_027073";gene_name "STAG3L5P-PVRIG2P-PILRB";class_code "j";oId "Cornea_Fetal.Tissue_00135883";is.last "FALSE";novel_exon_id "nvl_exon181016";novel_exon_type "novel_TSS";is.first "TRUE";is.singleExon "FALSE"
chr7	StringTie	exon	100338179	100338264	.	+	.	transcript_id "DNTX_00223969";transcript_type "noncoding";transcript_biotype "noncoding";exon_number "2";gene_id "XLOC_027073";gene_name "STAG3L5P-PVRIG2P-PILRB";class_code "j";oId "Cornea_Fetal.Tissue_00135883";is.last "FALSE";is.first "FALSE";is.singleExon "FALSE"
chr7	StringTie	exon	100338773	100338889	.	+	.	transcript_id "DNTX_00223969";transcript_type "noncoding";transcript_biotype "noncoding";exon_number "3";gene_id "XLOC_027073";gene_name "STAG3L5P-PVRIG2P-PILRB";class_code "j";oId "Cornea_Fetal.Tissue_00135883";is.last "FALSE";is.first "FALSE";is.singleExon "FALSE"
chr7	StringTie	exon	100345865	100345968	.	+	.	transcript_id "DNTX_00223969";transcript_type "noncoding";transcript_biotype "noncoding";exon_number "4";gene_id "XLOC_027073";gene_name "STAG3L5P-PVRIG2P-PILRB";class_code "j";oId "Cornea_Fetal.Tissue_00135883";is.last "FALSE";is.first "FALSE";is.singleExon "FALSE"
chr7	StringTie	exon	100349717	100349887	.	+	.	transcript_id "DNTX_00223969";transcript_type "noncoding";transcript_biotype "noncoding";exon_number "5";gene_id "XLOC_027073";gene_name "STAG3L5P-PVRIG2P-PILRB";class_code "j";oId "Cornea_Fetal.Tissue_00135883";is.last "FALSE";novel_exon_id "nvl_exon180908";novel_exon_type "RI";is.first "FALSE";is.singleExon "FALSE"
chr7	StringTie	exon	100351252	100352211	.	+	.	transcript_id "DNTX_00223969";transcript_type "noncoding";transcript_biotype "noncoding";exon_number "6";gene_id "XLOC_027073";gene_name "STAG3L5P-PVRIG2P-PILRB";class_code "j";oId "Cornea_Fetal.Tissue_00135883";is.last "TRUE";novel_exon_id "nvl_exon181004";novel_exon_type "RI";is.first "FALSE";is.singleExon "FALSE"
chr7	transdecoder	transcript	100336096	100367733	.	+	.	transcript_id "DNTX_00220486";transcript_type "protein_coding";transcript_biotype "protein_coding";gene_id "XLOC_027073";gene_name "STAG3L5P-PVRIG2P-PILRB";class_code "n";oId "Kidney-Cortex_00345544";is.last "FALSE";is.first "FALSE";is.singleExon "FALSE"
chr7	transdecoder	exon	100336096	100336337	.	+	.	transcript_id "DNTX_00220486";transcript_type "protein_coding";transcript_biotype "protein_coding";exon_number "1";gene_id "XLOC_027073";gene_name "STAG3L5P-PVRIG2P-PILRB";class_code "n";oId "Kidney-Cortex_00345544";is.last "FALSE";novel_exon_id "nvl_exon181017";novel_exon_type "novel_TSS";is.first "TRUE";is.singleExon "FALSE"
chr7	transdecoder	exon	100338179	100338264	.	+	.	transcript_id "DNTX_00220486";transcript_type "protein_coding";transcript_biotype "protein_coding";exon_number "2";gene_id "XLOC_027073";gene_name "STAG3L5P-PVRIG2P-PILRB";class_code "n";oId "Kidney-Cortex_00345544";is.last "FALSE";is.first "FALSE";is.singleExon "FALSE"
chr7	transdecoder	exon	100338773	100338889	.	+	.	transcript_id "DNTX_00220486";transcript_type "protein_coding";transcript_biotype "protein_coding";exon_number "3";gene_id "XLOC_027073";gene_name "STAG3L5P-PVRIG2P-PILRB";class_code "n";oId "Kidney-Cortex_00345544";is.last "FALSE";is.first "FALSE";is.singleExon "FALSE"
chr7	transdecoder	exon	100345865	100345968	.	+	.	transcript_id "DNTX_00220486";transcript_type "protein_coding";transcript_biotype "protein_coding";exon_number "4";gene_id "XLOC_027073";gene_name "STAG3L5P-PVRIG2P-PILRB";class_code "n";oId "Kidney-Cortex_00345544";is.last "FALSE";is.first "FALSE";is.singleExon "FALSE"
chr7	transdecoder	exon	100349717	100349887	.	+	.	transcript_id "DNTX_00220486";transcript_type "protein_coding";transcript_biotype "protein_coding";exon_number "5";gene_id "XLOC_027073";gene_name "STAG3L5P-PVRIG2P-PILRB";class_code "n";oId "Kidney-Cortex_00345544";is.last "FALSE";novel_exon_id "nvl_exon180908";novel_exon_type "RI";is.first "FALSE";is.singleExon "FALSE"
chr7	transdecoder	exon	100351252	100352478	.	+	.	transcript_id "DNTX_00220486";transcript_type "protein_coding";transcript_biotype "protein_coding";exon_number "6";gene_id "XLOC_027073";gene_name "STAG3L5P-PVRIG2P-PILRB";class_code "n";oId "Kidney-Cortex_00345544";is.last "FALSE";novel_exon_id "nvl_exon180909";novel_exon_type "RI";is.first "FALSE";is.singleExon "FALSE"
chr7	transdecoder	exon	100352564	100352914	.	+	.	transcript_id "DNTX_00220486";transcript_type "protein_coding";transcript_biotype "protein_coding";exon_number "7";gene_id "XLOC_027073";gene_name "STAG3L5P-PVRIG2P-PILRB";class_code "n";oId "Kidney-Cortex_00345544";is.last "FALSE";is.first "FALSE";is.singleExon "FALSE"
chr7	transdecoder	exon	100352997	100353123	.	+	.	transcript_id "DNTX_00220486";transcript_type "protein_coding";transcript_biotype "protein_coding";exon_number "8";gene_id "XLOC_027073";gene_name "STAG3L5P-PVRIG2P-PILRB";class_code "n";oId "Kidney-Cortex_00345544";is.last "FALSE";is.first "FALSE";is.singleExon "FALSE"
chr7	transdecoder	exon	100353210	100353270	.	+	.	transcript_id "DNTX_00220486";transcript_type "protein_coding";transcript_biotype "protein_coding";exon_number "9";gene_id "XLOC_027073";gene_name "STAG3L5P-PVRIG2P-PILRB";class_code "n";oId "Kidney-Cortex_00345544";is.last "FALSE";is.first "FALSE";is.singleExon "FALSE"
chr7	transdecoder	exon	100353373	100353483	.	+	.	transcript_id "DNTX_00220486";transcript_type "protein_coding";transcript_biotype "protein_coding";exon_number "10";gene_id "XLOC_027073";gene_name "STAG3L5P-PVRIG2P-PILRB";class_code "n";oId "Kidney-Cortex_00345544";is.last "FALSE";is.first "FALSE";is.singleExon "FALSE"
chr7	transdecoder	exon	100353895	100354012	.	+	.	transcript_id "DNTX_00220486";transcript_type "protein_coding";transcript_biotype "protein_coding";exon_number "11";gene_id "XLOC_027073";gene_name "STAG3L5P-PVRIG2P-PILRB";class_code "n";oId "Kidney-Cortex_00345544";is.last "FALSE";is.first "FALSE";is.singleExon "FALSE"
chr7	transdecoder	exon	100355143	100355240	.	+	.	transcript_id "DNTX_00220486";transcript_type "protein_coding";transcript_biotype "protein_coding";exon_number "12";gene_id "XLOC_027073";gene_name "STAG3L5P-PVRIG2P-PILRB";class_code "n";oId "Kidney-Cortex_00345544";is.last "FALSE";is.first "FALSE";is.singleExon "FALSE"
chr7	transdecoder	exon	100356750	100356938	.	+	.	transcript_id "DNTX_00220486";transcript_type "protein_coding";transcript_biotype "protein_coding";exon_number "13";gene_id "XLOC_027073";gene_name "STAG3L5P-PVRIG2P-PILRB";class_code "n";oId "Kidney-Cortex_00345544";is.last "FALSE";is.first "FALSE";is.singleExon "FALSE"
chr7	transdecoder	exon	100358220	100358366	.	+	.	transcript_id "DNTX_00220486";transcript_type "protein_coding";transcript_biotype "protein_coding";exon_number "14";gene_id "XLOC_027073";gene_name "STAG3L5P-PVRIG2P-PILRB";class_code "n";oId "Kidney-Cortex_00345544";is.last "FALSE";is.first "FALSE";is.singleExon "FALSE"
chr7	transdecoder	exon	100358690	100359079	.	+	.	transcript_id "DNTX_00220486";transcript_type "protein_coding";transcript_biotype "protein_coding";exon_number "15";gene_id "XLOC_027073";gene_name "STAG3L5P-PVRIG2P-PILRB";class_code "n";oId "Kidney-Cortex_00345544";is.last "FALSE";is.first "FALSE";is.singleExon "FALSE"
chr7	transdecoder	exon	100359337	100359537	.	+	.	transcript_id "DNTX_00220486";transcript_type "protein_coding";transcript_biotype "protein_coding";exon_number "16";gene_id "XLOC_027073";gene_name "STAG3L5P-PVRIG2P-PILRB";class_code "n";oId "Kidney-Cortex_00345544";is.last "FALSE";is.first "FALSE";is.singleExon "FALSE"
chr7	transdecoder	exon	100367349	100367733	.	+	.	transcript_id "DNTX_00220486";transcript_type "protein_coding";transcript_biotype "protein_coding";exon_number "17";gene_id "XLOC_027073";gene_name "STAG3L5P-PVRIG2P-PILRB";class_code "n";oId "Kidney-Cortex_00345544";is.last "TRUE";is.first "FALSE";is.singleExon "FALSE"
chr7	transdecoder	five_prime_UTR	100336096	100336337	.	+	.	transcript_id "DNTX_00220486";transcript_type "protein_coding";transcript_biotype "protein_coding";gene_id "XLOC_027073";gene_name "STAG3L5P-PVRIG2P-PILRB";class_code "n";oId "Kidney-Cortex_00345544";is.last "FALSE";novel_exon_id "nvl_exon181017";novel_exon_type "novel_TSS";is.first "TRUE";is.singleExon "FALSE"
chr7	transdecoder	five_prime_UTR	100338179	100338264	.	+	.	transcript_id "DNTX_00220486";transcript_type "protein_coding";transcript_biotype "protein_coding";gene_id "XLOC_027073";gene_name "STAG3L5P-PVRIG2P-PILRB";class_code "n";oId "Kidney-Cortex_00345544";is.last "FALSE";is.first "FALSE";is.singleExon "FALSE"
chr7	transdecoder	five_prime_UTR	100338773	100338889	.	+	.	transcript_id "DNTX_00220486";transcript_type "protein_coding";transcript_biotype "protein_coding";gene_id "XLOC_027073";gene_name "STAG3L5P-PVRIG2P-PILRB";class_code "n";oId "Kidney-Cortex_00345544";is.last "FALSE";is.first "FALSE";is.singleExon "FALSE"
chr7	transdecoder	five_prime_UTR	100345865	100345968	.	+	.	transcript_id "DNTX_00220486";transcript_type "protein_coding";transcript_biotype "protein_coding";gene_id "XLOC_027073";gene_name "STAG3L5P-PVRIG2P-PILRB";class_code "n";oId "Kidney-Cortex_00345544";is.last "FALSE";is.first "FALSE";is.singleExon "FALSE"
chr7	transdecoder	five_prime_UTR	100349717	100349887	.	+	.	transcript_id "DNTX_00220486";transcript_type "protein_coding";transcript_biotype "protein_coding";gene_id "XLOC_027073";gene_name "STAG3L5P-PVRIG2P-PILRB";class_code "n";oId "Kidney-Cortex_00345544";is.last "FALSE";novel_exon_id "nvl_exon180908";novel_exon_type "RI";is.first "FALSE";is.singleExon "FALSE"
chr7	transdecoder	five_prime_UTR	100351252	100352478	.	+	.	transcript_id "DNTX_00220486";transcript_type "protein_coding";transcript_biotype "protein_coding";gene_id "XLOC_027073";gene_name "STAG3L5P-PVRIG2P-PILRB";class_code "n";oId "Kidney-Cortex_00345544";is.last "FALSE";novel_exon_id "nvl_exon180909";novel_exon_type "RI";is.first "FALSE";is.singleExon "FALSE"
chr7	transdecoder	five_prime_UTR	100352564	100352914	.	+	.	transcript_id "DNTX_00220486";transcript_type "protein_coding";transcript_biotype "protein_coding";gene_id "XLOC_027073";gene_name "STAG3L5P-PVRIG2P-PILRB";class_code "n";oId "Kidney-Cortex_00345544";is.last "FALSE";is.first "FALSE";is.singleExon "FALSE"
chr7	transdecoder	five_prime_UTR	100352997	100353123	.	+	.	transcript_id "DNTX_00220486";transcript_type "protein_coding";transcript_biotype "protein_coding";gene_id "XLOC_027073";gene_name "STAG3L5P-PVRIG2P-PILRB";class_code "n";oId "Kidney-Cortex_00345544";is.last "FALSE";is.first "FALSE";is.singleExon "FALSE"
chr7	transdecoder	five_prime_UTR	100353210	100353270	.	+	.	transcript_id "DNTX_00220486";transcript_type "protein_coding";transcript_biotype "protein_coding";gene_id "XLOC_027073";gene_name "STAG3L5P-PVRIG2P-PILRB";class_code "n";oId "Kidney-Cortex_00345544";is.last "FALSE";is.first "FALSE";is.singleExon "FALSE"
chr7	transdecoder	five_prime_UTR	100353373	100353483	.	+	.	transcript_id "DNTX_00220486";transcript_type "protein_coding";transcript_biotype "protein_coding";gene_id "XLOC_027073";gene_name "STAG3L5P-PVRIG2P-PILRB";class_code "n";oId "Kidney-Cortex_00345544";is.last "FALSE";is.first "FALSE";is.singleExon "FALSE"
chr7	transdecoder	five_prime_UTR	100353895	100354012	.	+	.	transcript_id "DNTX_00220486";transcript_type "protein_coding";transcript_biotype "protein_coding";gene_id "XLOC_027073";gene_name "STAG3L5P-PVRIG2P-PILRB";class_code "n";oId "Kidney-Cortex_00345544";is.last "FALSE";is.first "FALSE";is.singleExon "FALSE"
chr7	transdecoder	five_prime_UTR	100355143	100355240	.	+	.	transcript_id "DNTX_00220486";transcript_type "protein_coding";transcript_biotype "protein_coding";gene_id "XLOC_027073";gene_name "STAG3L5P-PVRIG2P-PILRB";class_code "n";oId "Kidney-Cortex_00345544";is.last "FALSE";is.first "FALSE";is.singleExon "FALSE"
chr7	transdecoder	five_prime_UTR	100356750	100356938	.	+	.	transcript_id "DNTX_00220486";transcript_type "protein_coding";transcript_biotype "protein_coding";gene_id "XLOC_027073";gene_name "STAG3L5P-PVRIG2P-PILRB";class_code "n";oId "Kidney-Cortex_00345544";is.last "FALSE";is.first "FALSE";is.singleExon "FALSE"
chr7	transdecoder	five_prime_UTR	100358220	100358302	.	+	.	transcript_id "DNTX_00220486";transcript_type "protein_coding";transcript_biotype "protein_coding";gene_id "XLOC_027073";gene_name "STAG3L5P-PVRIG2P-PILRB";class_code "n";oId "Kidney-Cortex_00345544";is.last "FALSE";is.first "FALSE";is.singleExon "FALSE"
chr7	transdecoder	start_codon	100358303	100358305	.	+	0	transcript_id "DNTX_00220486";transcript_type "protein_coding";transcript_biotype "protein_coding";gene_id "XLOC_027073";gene_name "STAG3L5P-PVRIG2P-PILRB";class_code "n";oId "Kidney-Cortex_00345544";is.last "FALSE";is.first "FALSE";is.singleExon "FALSE"
chr7	transdecoder	CDS	100358303	100358366	.	+	0	transcript_id "DNTX_00220486";transcript_type "protein_coding";transcript_biotype "protein_coding";gene_id "XLOC_027073";gene_name "STAG3L5P-PVRIG2P-PILRB";class_code "n";oId "Kidney-Cortex_00345544";is.last "FALSE";is.first "FALSE";is.singleExon "FALSE"
chr7	transdecoder	CDS	100358690	100359079	.	+	2	transcript_id "DNTX_00220486";transcript_type "protein_coding";transcript_biotype "protein_coding";gene_id "XLOC_027073";gene_name "STAG3L5P-PVRIG2P-PILRB";class_code "n";oId "Kidney-Cortex_00345544";is.last "FALSE";is.first "FALSE";is.singleExon "FALSE"
chr7	transdecoder	CDS	100359337	100359537	.	+	2	transcript_id "DNTX_00220486";transcript_type "protein_coding";transcript_biotype "protein_coding";gene_id "XLOC_027073";gene_name "STAG3L5P-PVRIG2P-PILRB";class_code "n";oId "Kidney-Cortex_00345544";is.last "FALSE";is.first "FALSE";is.singleExon "FALSE"
chr7	transdecoder	CDS	100367349	100367374	.	+	2	transcript_id "DNTX_00220486";transcript_type "protein_coding";transcript_biotype "protein_coding";gene_id "XLOC_027073";gene_name "STAG3L5P-PVRIG2P-PILRB";class_code "n";oId "Kidney-Cortex_00345544";is.last "FALSE";is.first "FALSE";is.singleExon "FALSE"
chr7	transdecoder	stop_codon	100367375	100367377	.	+	0	transcript_id "DNTX_00220486";transcript_type "protein_coding";transcript_biotype "protein_coding";gene_id "XLOC_027073";gene_name "STAG3L5P-PVRIG2P-PILRB";class_code "n";oId "Kidney-Cortex_00345544";is.last "FALSE";is.first "FALSE";is.singleExon "FALSE"
chr7	transdecoder	three_prime_UTR	100367378	100367733	.	+	.	transcript_id "DNTX_00220486";transcript_type "protein_coding";transcript_biotype "protein_coding";gene_id "XLOC_027073";gene_name "STAG3L5P-PVRIG2P-PILRB";class_code "n";oId "Kidney-Cortex_00345544";is.last "FALSE";is.first "FALSE";is.singleExon "FALSE"
chr7	transdecoder	transcript	100336097	100400095	.	+	.	transcript_id "DNTX_00225382";transcript_type "protein_coding";transcript_biotype "protein_coding";gene_id "XLOC_027073";gene_name "STAG3L5P-PVRIG2P-PILRB";class_code "n";oId "Pituitary_00409863";is.last "FALSE";is.first "FALSE";is.singleExon "FALSE"
chr7	transdecoder	exon	100336097	100336220	.	+	.	transcript_id "DNTX_00225382";transcript_type "protein_coding";transcript_biotype "protein_coding";exon_number "1";gene_id "XLOC_027073";gene_name "STAG3L5P-PVRIG2P-PILRB";class_code "n";oId "Pituitary_00409863";is.last "FALSE";novel_exon_id "nvl_exon181018";novel_exon_type "novel_TSS";is.first "TRUE";is.singleExon "FALSE"
chr7	transdecoder	exon	100338179	100338264	.	+	.	transcript_id "DNTX_00225382";transcript_type "protein_coding";transcript_biotype "protein_coding";exon_number "2";gene_id "XLOC_027073";gene_name "STAG3L5P-PVRIG2P-PILRB";class_code "n";oId "Pituitary_00409863";is.last "FALSE";is.first "FALSE";is.singleExon "FALSE"
chr7	transdecoder	exon	100338773	100338889	.	+	.	transcript_id "DNTX_00225382";transcript_type "protein_coding";transcript_biotype "protein_coding";exon_number "3";gene_id "XLOC_027073";gene_name "STAG3L5P-PVRIG2P-PILRB";class_code "n";oId "Pituitary_00409863";is.last "FALSE";is.first "FALSE";is.singleExon "FALSE"
chr7	transdecoder	exon	100345865	100345968	.	+	.	transcript_id "DNTX_00225382";transcript_type "protein_coding";transcript_biotype "protein_coding";exon_number "4";gene_id "XLOC_027073";gene_name "STAG3L5P-PVRIG2P-PILRB";class_code "n";oId "Pituitary_00409863";is.last "FALSE";is.first "FALSE";is.singleExon "FALSE"
chr7	transdecoder	exon	100349799	100349887	.	+	.	transcript_id "DNTX_00225382";transcript_type "protein_coding";transcript_biotype "protein_coding";exon_number "5";gene_id "XLOC_027073";gene_name "STAG3L5P-PVRIG2P-PILRB";class_code "n";oId "Pituitary_00409863";is.last "FALSE";is.first "FALSE";is.singleExon "FALSE"
chr7	transdecoder	exon	100351252	100352478	.	+	.	transcript_id "DNTX_00225382";transcript_type "protein_coding";transcript_biotype "protein_coding";exon_number "6";gene_id "XLOC_027073";gene_name "STAG3L5P-PVRIG2P-PILRB";class_code "n";oId "Pituitary_00409863";is.last "FALSE";novel_exon_id "nvl_exon180909";novel_exon_type "RI";is.first "FALSE";is.singleExon "FALSE"
chr7	transdecoder	exon	100352564	100352914	.	+	.	transcript_id "DNTX_00225382";transcript_type "protein_coding";transcript_biotype "protein_coding";exon_number "7";gene_id "XLOC_027073";gene_name "STAG3L5P-PVRIG2P-PILRB";class_code "n";oId "Pituitary_00409863";is.last "FALSE";is.first "FALSE";is.singleExon "FALSE"
chr7	transdecoder	exon	100352997	100353123	.	+	.	transcript_id "DNTX_00225382";transcript_type "protein_coding";transcript_biotype "protein_coding";exon_number "8";gene_id "XLOC_027073";gene_name "STAG3L5P-PVRIG2P-PILRB";class_code "n";oId "Pituitary_00409863";is.last "FALSE";is.first "FALSE";is.singleExon "FALSE"
chr7	transdecoder	exon	100353210	100353270	.	+	.	transcript_id "DNTX_00225382";transcript_type "protein_coding";transcript_biotype "protein_coding";exon_number "9";gene_id "XLOC_027073";gene_name "STAG3L5P-PVRIG2P-PILRB";class_code "n";oId "Pituitary_00409863";is.last "FALSE";is.first "FALSE";is.singleExon "FALSE"
chr7	transdecoder	exon	100353373	100353483	.	+	.	transcript_id "DNTX_00225382";transcript_type "protein_coding";transcript_biotype "protein_coding";exon_number "10";gene_id "XLOC_027073";gene_name "STAG3L5P-PVRIG2P-PILRB";class_code "n";oId "Pituitary_00409863";is.last "FALSE";is.first "FALSE";is.singleExon "FALSE"
chr7	transdecoder	exon	100355143	100355240	.	+	.	transcript_id "DNTX_00225382";transcript_type "protein_coding";transcript_biotype "protein_coding";exon_number "11";gene_id "XLOC_027073";gene_name "STAG3L5P-PVRIG2P-PILRB";class_code "n";oId "Pituitary_00409863";is.last "FALSE";is.first "FALSE";is.singleExon "FALSE"
chr7	transdecoder	exon	100356750	100358366	.	+	.	transcript_id "DNTX_00225382";transcript_type "protein_coding";transcript_biotype "protein_coding";exon_number "12";gene_id "XLOC_027073";gene_name "STAG3L5P-PVRIG2P-PILRB";class_code "n";oId "Pituitary_00409863";is.last "FALSE";novel_exon_id "nvl_exon181008";novel_exon_type "RI";is.first "FALSE";is.singleExon "FALSE"
chr7	transdecoder	exon	100358690	100359079	.	+	.	transcript_id "DNTX_00225382";transcript_type "protein_coding";transcript_biotype "protein_coding";exon_number "13";gene_id "XLOC_027073";gene_name "STAG3L5P-PVRIG2P-PILRB";class_code "n";oId "Pituitary_00409863";is.last "FALSE";is.first "FALSE";is.singleExon "FALSE"
chr7	transdecoder	exon	100359337	100359537	.	+	.	transcript_id "DNTX_00225382";transcript_type "protein_coding";transcript_biotype "protein_coding";exon_number "14";gene_id "XLOC_027073";gene_name "STAG3L5P-PVRIG2P-PILRB";class_code "n";oId "Pituitary_00409863";is.last "FALSE";is.first "FALSE";is.singleExon "FALSE"
chr7	transdecoder	exon	100367349	100367617	.	+	.	transcript_id "DNTX_00225382";transcript_type "protein_coding";transcript_biotype "protein_coding";exon_number "15";gene_id "XLOC_027073";gene_name "STAG3L5P-PVRIG2P-PILRB";class_code "n";oId "Pituitary_00409863";is.last "FALSE";novel_exon_id "nvl_exon180986";novel_exon_type "RI";is.first "FALSE";is.singleExon "FALSE"
chr7	transdecoder	exon	100373581	100373720	.	+	.	transcript_id "DNTX_00225382";transcript_type "protein_coding";transcript_biotype "protein_coding";exon_number "16";gene_id "XLOC_027073";gene_name "STAG3L5P-PVRIG2P-PILRB";class_code "n";oId "Pituitary_00409863";is.last "FALSE";is.first "FALSE";is.singleExon "FALSE"
chr7	transdecoder	exon	100374044	100374433	.	+	.	transcript_id "DNTX_00225382";transcript_type "protein_coding";transcript_biotype "protein_coding";exon_number "17";gene_id "XLOC_027073";gene_name "STAG3L5P-PVRIG2P-PILRB";class_code "n";oId "Pituitary_00409863";is.last "FALSE";is.first "FALSE";is.singleExon "FALSE"
chr7	transdecoder	exon	100389888	100390106	.	+	.	transcript_id "DNTX_00225382";transcript_type "protein_coding";transcript_biotype "protein_coding";exon_number "18";gene_id "XLOC_027073";gene_name "STAG3L5P-PVRIG2P-PILRB";class_code "n";oId "Pituitary_00409863";is.last "FALSE";is.first "FALSE";is.singleExon "FALSE"
chr7	transdecoder	exon	100397879	100397912	.	+	.	transcript_id "DNTX_00225382";transcript_type "protein_coding";transcript_biotype "protein_coding";exon_number "19";gene_id "XLOC_027073";gene_name "STAG3L5P-PVRIG2P-PILRB";class_code "n";oId "Pituitary_00409863";is.last "FALSE";is.first "FALSE";is.singleExon "FALSE"
chr7	transdecoder	exon	100399291	100399340	.	+	.	transcript_id "DNTX_00225382";transcript_type "protein_coding";transcript_biotype "protein_coding";exon_number "20";gene_id "XLOC_027073";gene_name "STAG3L5P-PVRIG2P-PILRB";class_code "n";oId "Pituitary_00409863";is.last "FALSE";is.first "FALSE";is.singleExon "FALSE"
chr7	transdecoder	exon	100399581	100399612	.	+	.	transcript_id "DNTX_00225382";transcript_type "protein_coding";transcript_biotype "protein_coding";exon_number "21";gene_id "XLOC_027073";gene_name "STAG3L5P-PVRIG2P-PILRB";class_code "n";oId "Pituitary_00409863";is.last "FALSE";is.first "FALSE";is.singleExon "FALSE"
chr7	transdecoder	exon	100399785	100400095	.	+	.	transcript_id "DNTX_00225382";transcript_type "protein_coding";transcript_biotype "protein_coding";exon_number "22";gene_id "XLOC_027073";gene_name "STAG3L5P-PVRIG2P-PILRB";class_code "n";oId "Pituitary_00409863";is.last "TRUE";novel_exon_id "nvl_exon181007";novel_exon_type "novel_TES";is.first "FALSE";is.singleExon "FALSE"
chr7	transdecoder	five_prime_UTR	100336097	100336220	.	+	.	transcript_id "DNTX_00225382";transcript_type "protein_coding";transcript_biotype "protein_coding";gene_id "XLOC_027073";gene_name "STAG3L5P-PVRIG2P-PILRB";class_code "n";oId "Pituitary_00409863";is.last "FALSE";novel_exon_id "nvl_exon181018";novel_exon_type "novel_TSS";is.first "TRUE";is.singleExon "FALSE"
chr7	transdecoder	five_prime_UTR	100338179	100338264	.	+	.	transcript_id "DNTX_00225382";transcript_type "protein_coding";transcript_biotype "protein_coding";gene_id "XLOC_027073";gene_name "STAG3L5P-PVRIG2P-PILRB";class_code "n";oId "Pituitary_00409863";is.last "FALSE";is.first "FALSE";is.singleExon "FALSE"
chr7	transdecoder	five_prime_UTR	100338773	100338889	.	+	.	transcript_id "DNTX_00225382";transcript_type "protein_coding";transcript_biotype "protein_coding";gene_id "XLOC_027073";gene_name "STAG3L5P-PVRIG2P-PILRB";class_code "n";oId "Pituitary_00409863";is.last "FALSE";is.first "FALSE";is.singleExon "FALSE"
chr7	transdecoder	five_prime_UTR	100345865	100345968	.	+	.	transcript_id "DNTX_00225382";transcript_type "protein_coding";transcript_biotype "protein_coding";gene_id "XLOC_027073";gene_name "STAG3L5P-PVRIG2P-PILRB";class_code "n";oId "Pituitary_00409863";is.last "FALSE";is.first "FALSE";is.singleExon "FALSE"
chr7	transdecoder	five_prime_UTR	100349799	100349887	.	+	.	transcript_id "DNTX_00225382";transcript_type "protein_coding";transcript_biotype "protein_coding";gene_id "XLOC_027073";gene_name "STAG3L5P-PVRIG2P-PILRB";class_code "n";oId "Pituitary_00409863";is.last "FALSE";is.first "FALSE";is.singleExon "FALSE"
chr7	transdecoder	five_prime_UTR	100351252	100352478	.	+	.	transcript_id "DNTX_00225382";transcript_type "protein_coding";transcript_biotype "protein_coding";gene_id "XLOC_027073";gene_name "STAG3L5P-PVRIG2P-PILRB";class_code "n";oId "Pituitary_00409863";is.last "FALSE";novel_exon_id "nvl_exon180909";novel_exon_type "RI";is.first "FALSE";is.singleExon "FALSE"
chr7	transdecoder	five_prime_UTR	100352564	100352914	.	+	.	transcript_id "DNTX_00225382";transcript_type "protein_coding";transcript_biotype "protein_coding";gene_id "XLOC_027073";gene_name "STAG3L5P-PVRIG2P-PILRB";class_code "n";oId "Pituitary_00409863";is.last "FALSE";is.first "FALSE";is.singleExon "FALSE"
chr7	transdecoder	five_prime_UTR	100352997	100353123	.	+	.	transcript_id "DNTX_00225382";transcript_type "protein_coding";transcript_biotype "protein_coding";gene_id "XLOC_027073";gene_name "STAG3L5P-PVRIG2P-PILRB";class_code "n";oId "Pituitary_00409863";is.last "FALSE";is.first "FALSE";is.singleExon "FALSE"
chr7	transdecoder	five_prime_UTR	100353210	100353270	.	+	.	transcript_id "DNTX_00225382";transcript_type "protein_coding";transcript_biotype "protein_coding";gene_id "XLOC_027073";gene_name "STAG3L5P-PVRIG2P-PILRB";class_code "n";oId "Pituitary_00409863";is.last "FALSE";is.first "FALSE";is.singleExon "FALSE"
chr7	transdecoder	five_prime_UTR	100353373	100353483	.	+	.	transcript_id "DNTX_00225382";transcript_type "protein_coding";transcript_biotype "protein_coding";gene_id "XLOC_027073";gene_name "STAG3L5P-PVRIG2P-PILRB";class_code "n";oId "Pituitary_00409863";is.last "FALSE";is.first "FALSE";is.singleExon "FALSE"
chr7	transdecoder	five_prime_UTR	100355143	100355240	.	+	.	transcript_id "DNTX_00225382";transcript_type "protein_coding";transcript_biotype "protein_coding";gene_id "XLOC_027073";gene_name "STAG3L5P-PVRIG2P-PILRB";class_code "n";oId "Pituitary_00409863";is.last "FALSE";is.first "FALSE";is.singleExon "FALSE"
chr7	transdecoder	five_prime_UTR	100356750	100358366	.	+	.	transcript_id "DNTX_00225382";transcript_type "protein_coding";transcript_biotype "protein_coding";gene_id "XLOC_027073";gene_name "STAG3L5P-PVRIG2P-PILRB";class_code "n";oId "Pituitary_00409863";is.last "FALSE";novel_exon_id "nvl_exon181008";novel_exon_type "RI";is.first "FALSE";is.singleExon "FALSE"
chr7	transdecoder	five_prime_UTR	100358690	100359079	.	+	.	transcript_id "DNTX_00225382";transcript_type "protein_coding";transcript_biotype "protein_coding";gene_id "XLOC_027073";gene_name "STAG3L5P-PVRIG2P-PILRB";class_code "n";oId "Pituitary_00409863";is.last "FALSE";is.first "FALSE";is.singleExon "FALSE"
chr7	transdecoder	five_prime_UTR	100359337	100359537	.	+	.	transcript_id "DNTX_00225382";transcript_type "protein_coding";transcript_biotype "protein_coding";gene_id "XLOC_027073";gene_name "STAG3L5P-PVRIG2P-PILRB";class_code "n";oId "Pituitary_00409863";is.last "FALSE";is.first "FALSE";is.singleExon "FALSE"
chr7	transdecoder	five_prime_UTR	100367349	100367477	.	+	.	transcript_id "DNTX_00225382";transcript_type "protein_coding";transcript_biotype "protein_coding";gene_id "XLOC_027073";gene_name "STAG3L5P-PVRIG2P-PILRB";class_code "n";oId "Pituitary_00409863";is.last "FALSE";is.first "FALSE";is.singleExon "FALSE"
chr7	transdecoder	start_codon	100367478	100367480	.	+	0	transcript_id "DNTX_00225382";transcript_type "protein_coding";transcript_biotype "protein_coding";gene_id "XLOC_027073";gene_name "STAG3L5P-PVRIG2P-PILRB";class_code "n";oId "Pituitary_00409863";is.last "FALSE";is.first "FALSE";is.singleExon "FALSE"
chr7	transdecoder	CDS	100367478	100367617	.	+	0	transcript_id "DNTX_00225382";transcript_type "protein_coding";transcript_biotype "protein_coding";gene_id "XLOC_027073";gene_name "STAG3L5P-PVRIG2P-PILRB";class_code "n";oId "Pituitary_00409863";is.last "FALSE";is.first "FALSE";is.singleExon "FALSE"
chr7	transdecoder	CDS	100373581	100373720	.	+	1	transcript_id "DNTX_00225382";transcript_type "protein_coding";transcript_biotype "protein_coding";gene_id "XLOC_027073";gene_name "STAG3L5P-PVRIG2P-PILRB";class_code "n";oId "Pituitary_00409863";is.last "FALSE";is.first "FALSE";is.singleExon "FALSE"
chr7	transdecoder	CDS	100374044	100374433	.	+	2	transcript_id "DNTX_00225382";transcript_type "protein_coding";transcript_biotype "protein_coding";gene_id "XLOC_027073";gene_name "STAG3L5P-PVRIG2P-PILRB";class_code "n";oId "Pituitary_00409863";is.last "FALSE";is.first "FALSE";is.singleExon "FALSE"
chr7	transdecoder	CDS	100389888	100390106	.	+	2	transcript_id "DNTX_00225382";transcript_type "protein_coding";transcript_biotype "protein_coding";gene_id "XLOC_027073";gene_name "STAG3L5P-PVRIG2P-PILRB";class_code "n";oId "Pituitary_00409863";is.last "FALSE";is.first "FALSE";is.singleExon "FALSE"
chr7	transdecoder	CDS	100397879	100397912	.	+	2	transcript_id "DNTX_00225382";transcript_type "protein_coding";transcript_biotype "protein_coding";gene_id "XLOC_027073";gene_name "STAG3L5P-PVRIG2P-PILRB";class_code "n";oId "Pituitary_00409863";is.last "FALSE";is.first "FALSE";is.singleExon "FALSE"
chr7	transdecoder	CDS	100399291	100399340	.	+	1	transcript_id "DNTX_00225382";transcript_type "protein_coding";transcript_biotype "protein_coding";gene_id "XLOC_027073";gene_name "STAG3L5P-PVRIG2P-PILRB";class_code "n";oId "Pituitary_00409863";is.last "FALSE";is.first "FALSE";is.singleExon "FALSE"
chr7	transdecoder	CDS	100399581	100399612	.	+	2	transcript_id "DNTX_00225382";transcript_type "protein_coding";transcript_biotype "protein_coding";gene_id "XLOC_027073";gene_name "STAG3L5P-PVRIG2P-PILRB";class_code "n";oId "Pituitary_00409863";is.last "FALSE";is.first "FALSE";is.singleExon "FALSE"
chr7	transdecoder	CDS	100399785	100399904	.	+	0	transcript_id "DNTX_00225382";transcript_type "protein_coding";transcript_biotype "protein_coding";gene_id "XLOC_027073";gene_name "STAG3L5P-PVRIG2P-PILRB";class_code "n";oId "Pituitary_00409863";is.last "FALSE";is.first "FALSE";is.singleExon "FALSE"
chr7	transdecoder	stop_codon	100399905	100399907	.	+	0	transcript_id "DNTX_00225382";transcript_type "protein_coding";transcript_biotype "protein_coding";gene_id "XLOC_027073";gene_name "STAG3L5P-PVRIG2P-PILRB";class_code "n";oId "Pituitary_00409863";is.last "FALSE";is.first "FALSE";is.singleExon "FALSE"
chr7	transdecoder	three_prime_UTR	100399908	100400095	.	+	.	transcript_id "DNTX_00225382";transcript_type "protein_coding";transcript_biotype "protein_coding";gene_id "XLOC_027073";gene_name "STAG3L5P-PVRIG2P-PILRB";class_code "n";oId "Pituitary_00409863";is.last "FALSE";is.first "FALSE";is.singleExon "FALSE"
chr7	transdecoder	transcript	100336098	100367831	.	+	.	transcript_id "DNTX_00225386";transcript_type "protein_coding";transcript_biotype "protein_coding";gene_id "XLOC_027073";gene_name "STAG3L5P-PVRIG2P-PILRB";class_code "n";oId "Liver_00307698";is.last "FALSE";is.first "FALSE";is.singleExon "FALSE"
chr7	transdecoder	exon	100336098	100336337	.	+	.	transcript_id "DNTX_00225386";transcript_type "protein_coding";transcript_biotype "protein_coding";exon_number "1";gene_id "XLOC_027073";gene_name "STAG3L5P-PVRIG2P-PILRB";class_code "n";oId "Liver_00307698";is.last "FALSE";novel_exon_id "nvl_exon181019";novel_exon_type "novel_TSS";is.first "TRUE";is.singleExon "FALSE"
chr7	transdecoder	exon	100338179	100338264	.	+	.	transcript_id "DNTX_00225386";transcript_type "protein_coding";transcript_biotype "protein_coding";exon_number "2";gene_id "XLOC_027073";gene_name "STAG3L5P-PVRIG2P-PILRB";class_code "n";oId "Liver_00307698";is.last "FALSE";is.first "FALSE";is.singleExon "FALSE"
chr7	transdecoder	exon	100338773	100338889	.	+	.	transcript_id "DNTX_00225386";transcript_type "protein_coding";transcript_biotype "protein_coding";exon_number "3";gene_id "XLOC_027073";gene_name "STAG3L5P-PVRIG2P-PILRB";class_code "n";oId "Liver_00307698";is.last "FALSE";is.first "FALSE";is.singleExon "FALSE"
chr7	transdecoder	exon	100345865	100345968	.	+	.	transcript_id "DNTX_00225386";transcript_type "protein_coding";transcript_biotype "protein_coding";exon_number "4";gene_id "XLOC_027073";gene_name "STAG3L5P-PVRIG2P-PILRB";class_code "n";oId "Liver_00307698";is.last "FALSE";is.first "FALSE";is.singleExon "FALSE"
chr7	transdecoder	exon	100349731	100349887	.	+	.	transcript_id "DNTX_00225386";transcript_type "protein_coding";transcript_biotype "protein_coding";exon_number "5";gene_id "XLOC_027073";gene_name "STAG3L5P-PVRIG2P-PILRB";class_code "n";oId "Liver_00307698";is.last "FALSE";is.first "FALSE";is.singleExon "FALSE"
chr7	transdecoder	exon	100351252	100352478	.	+	.	transcript_id "DNTX_00225386";transcript_type "protein_coding";transcript_biotype "protein_coding";exon_number "6";gene_id "XLOC_027073";gene_name "STAG3L5P-PVRIG2P-PILRB";class_code "n";oId "Liver_00307698";is.last "FALSE";novel_exon_id "nvl_exon180909";novel_exon_type "RI";is.first "FALSE";is.singleExon "FALSE"
chr7	transdecoder	exon	100352564	100352914	.	+	.	transcript_id "DNTX_00225386";transcript_type "protein_coding";transcript_biotype "protein_coding";exon_number "7";gene_id "XLOC_027073";gene_name "STAG3L5P-PVRIG2P-PILRB";class_code "n";oId "Liver_00307698";is.last "FALSE";is.first "FALSE";is.singleExon "FALSE"
chr7	transdecoder	exon	100352997	100353123	.	+	.	transcript_id "DNTX_00225386";transcript_type "protein_coding";transcript_biotype "protein_coding";exon_number "8";gene_id "XLOC_027073";gene_name "STAG3L5P-PVRIG2P-PILRB";class_code "n";oId "Liver_00307698";is.last "FALSE";is.first "FALSE";is.singleExon "FALSE"
chr7	transdecoder	exon	100353210	100353270	.	+	.	transcript_id "DNTX_00225386";transcript_type "protein_coding";transcript_biotype "protein_coding";exon_number "9";gene_id "XLOC_027073";gene_name "STAG3L5P-PVRIG2P-PILRB";class_code "n";oId "Liver_00307698";is.last "FALSE";is.first "FALSE";is.singleExon "FALSE"
chr7	transdecoder	exon	100353373	100354012	.	+	.	transcript_id "DNTX_00225386";transcript_type "protein_coding";transcript_biotype "protein_coding";exon_number "10";gene_id "XLOC_027073";gene_name "STAG3L5P-PVRIG2P-PILRB";class_code "n";oId "Liver_00307698";is.last "FALSE";is.first "FALSE";is.singleExon "FALSE"
chr7	transdecoder	exon	100355143	100355240	.	+	.	transcript_id "DNTX_00225386";transcript_type "protein_coding";transcript_biotype "protein_coding";exon_number "11";gene_id "XLOC_027073";gene_name "STAG3L5P-PVRIG2P-PILRB";class_code "n";oId "Liver_00307698";is.last "FALSE";is.first "FALSE";is.singleExon "FALSE"
chr7	transdecoder	exon	100356750	100358366	.	+	.	transcript_id "DNTX_00225386";transcript_type "protein_coding";transcript_biotype "protein_coding";exon_number "12";gene_id "XLOC_027073";gene_name "STAG3L5P-PVRIG2P-PILRB";class_code "n";oId "Liver_00307698";is.last "FALSE";novel_exon_id "nvl_exon181008";novel_exon_type "RI";is.first "FALSE";is.singleExon "FALSE"
chr7	transdecoder	exon	100358690	100359079	.	+	.	transcript_id "DNTX_00225386";transcript_type "protein_coding";transcript_biotype "protein_coding";exon_number "13";gene_id "XLOC_027073";gene_name "STAG3L5P-PVRIG2P-PILRB";class_code "n";oId "Liver_00307698";is.last "FALSE";is.first "FALSE";is.singleExon "FALSE"
chr7	transdecoder	exon	100359337	100359537	.	+	.	transcript_id "DNTX_00225386";transcript_type "protein_coding";transcript_biotype "protein_coding";exon_number "14";gene_id "XLOC_027073";gene_name "STAG3L5P-PVRIG2P-PILRB";class_code "n";oId "Liver_00307698";is.last "FALSE";is.first "FALSE";is.singleExon "FALSE"
chr7	transdecoder	exon	100367349	100367831	.	+	.	transcript_id "DNTX_00225386";transcript_type "protein_coding";transcript_biotype "protein_coding";exon_number "15";gene_id "XLOC_027073";gene_name "STAG3L5P-PVRIG2P-PILRB";class_code "n";oId "Liver_00307698";is.last "TRUE";is.first "FALSE";is.singleExon "FALSE"
chr7	transdecoder	five_prime_UTR	100336098	100336337	.	+	.	transcript_id "DNTX_00225386";transcript_type "protein_coding";transcript_biotype "protein_coding";gene_id "XLOC_027073";gene_name "STAG3L5P-PVRIG2P-PILRB";class_code "n";oId "Liver_00307698";is.last "FALSE";novel_exon_id "nvl_exon181019";novel_exon_type "novel_TSS";is.first "TRUE";is.singleExon "FALSE"
chr7	transdecoder	five_prime_UTR	100338179	100338264	.	+	.	transcript_id "DNTX_00225386";transcript_type "protein_coding";transcript_biotype "protein_coding";gene_id "XLOC_027073";gene_name "STAG3L5P-PVRIG2P-PILRB";class_code "n";oId "Liver_00307698";is.last "FALSE";is.first "FALSE";is.singleExon "FALSE"
chr7	transdecoder	five_prime_UTR	100338773	100338889	.	+	.	transcript_id "DNTX_00225386";transcript_type "protein_coding";transcript_biotype "protein_coding";gene_id "XLOC_027073";gene_name "STAG3L5P-PVRIG2P-PILRB";class_code "n";oId "Liver_00307698";is.last "FALSE";is.first "FALSE";is.singleExon "FALSE"
chr7	transdecoder	five_prime_UTR	100345865	100345968	.	+	.	transcript_id "DNTX_00225386";transcript_type "protein_coding";transcript_biotype "protein_coding";gene_id "XLOC_027073";gene_name "STAG3L5P-PVRIG2P-PILRB";class_code "n";oId "Liver_00307698";is.last "FALSE";is.first "FALSE";is.singleExon "FALSE"
chr7	transdecoder	five_prime_UTR	100349731	100349887	.	+	.	transcript_id "DNTX_00225386";transcript_type "protein_coding";transcript_biotype "protein_coding";gene_id "XLOC_027073";gene_name "STAG3L5P-PVRIG2P-PILRB";class_code "n";oId "Liver_00307698";is.last "FALSE";is.first "FALSE";is.singleExon "FALSE"
chr7	transdecoder	five_prime_UTR	100351252	100352478	.	+	.	transcript_id "DNTX_00225386";transcript_type "protein_coding";transcript_biotype "protein_coding";gene_id "XLOC_027073";gene_name "STAG3L5P-PVRIG2P-PILRB";class_code "n";oId "Liver_00307698";is.last "FALSE";novel_exon_id "nvl_exon180909";novel_exon_type "RI";is.first "FALSE";is.singleExon "FALSE"
chr7	transdecoder	five_prime_UTR	100352564	100352914	.	+	.	transcript_id "DNTX_00225386";transcript_type "protein_coding";transcript_biotype "protein_coding";gene_id "XLOC_027073";gene_name "STAG3L5P-PVRIG2P-PILRB";class_code "n";oId "Liver_00307698";is.last "FALSE";is.first "FALSE";is.singleExon "FALSE"
chr7	transdecoder	five_prime_UTR	100352997	100353123	.	+	.	transcript_id "DNTX_00225386";transcript_type "protein_coding";transcript_biotype "protein_coding";gene_id "XLOC_027073";gene_name "STAG3L5P-PVRIG2P-PILRB";class_code "n";oId "Liver_00307698";is.last "FALSE";is.first "FALSE";is.singleExon "FALSE"
chr7	transdecoder	five_prime_UTR	100353210	100353270	.	+	.	transcript_id "DNTX_00225386";transcript_type "protein_coding";transcript_biotype "protein_coding";gene_id "XLOC_027073";gene_name "STAG3L5P-PVRIG2P-PILRB";class_code "n";oId "Liver_00307698";is.last "FALSE";is.first "FALSE";is.singleExon "FALSE"
chr7	transdecoder	five_prime_UTR	100353373	100354012	.	+	.	transcript_id "DNTX_00225386";transcript_type "protein_coding";transcript_biotype "protein_coding";gene_id "XLOC_027073";gene_name "STAG3L5P-PVRIG2P-PILRB";class_code "n";oId "Liver_00307698";is.last "FALSE";is.first "FALSE";is.singleExon "FALSE"
chr7	transdecoder	five_prime_UTR	100355143	100355240	.	+	.	transcript_id "DNTX_00225386";transcript_type "protein_coding";transcript_biotype "protein_coding";gene_id "XLOC_027073";gene_name "STAG3L5P-PVRIG2P-PILRB";class_code "n";oId "Liver_00307698";is.last "FALSE";is.first "FALSE";is.singleExon "FALSE"
chr7	transdecoder	five_prime_UTR	100356750	100358110	.	+	.	transcript_id "DNTX_00225386";transcript_type "protein_coding";transcript_biotype "protein_coding";gene_id "XLOC_027073";gene_name "STAG3L5P-PVRIG2P-PILRB";class_code "n";oId "Liver_00307698";is.last "FALSE";is.first "FALSE";is.singleExon "FALSE"
chr7	transdecoder	start_codon	100358111	100358113	.	+	0	transcript_id "DNTX_00225386";transcript_type "protein_coding";transcript_biotype "protein_coding";gene_id "XLOC_027073";gene_name "STAG3L5P-PVRIG2P-PILRB";class_code "n";oId "Liver_00307698";is.last "FALSE";is.first "FALSE";is.singleExon "FALSE"
chr7	transdecoder	CDS	100358111	100358366	.	+	0	transcript_id "DNTX_00225386";transcript_type "protein_coding";transcript_biotype "protein_coding";gene_id "XLOC_027073";gene_name "STAG3L5P-PVRIG2P-PILRB";class_code "n";oId "Liver_00307698";is.last "FALSE";is.first "FALSE";is.singleExon "FALSE"
chr7	transdecoder	CDS	100358690	100359079	.	+	2	transcript_id "DNTX_00225386";transcript_type "protein_coding";transcript_biotype "protein_coding";gene_id "XLOC_027073";gene_name "STAG3L5P-PVRIG2P-PILRB";class_code "n";oId "Liver_00307698";is.last "FALSE";is.first "FALSE";is.singleExon "FALSE"
chr7	transdecoder	CDS	100359337	100359537	.	+	2	transcript_id "DNTX_00225386";transcript_type "protein_coding";transcript_biotype "protein_coding";gene_id "XLOC_027073";gene_name "STAG3L5P-PVRIG2P-PILRB";class_code "n";oId "Liver_00307698";is.last "FALSE";is.first "FALSE";is.singleExon "FALSE"
chr7	transdecoder	CDS	100367349	100367374	.	+	2	transcript_id "DNTX_00225386";transcript_type "protein_coding";transcript_biotype "protein_coding";gene_id "XLOC_027073";gene_name "STAG3L5P-PVRIG2P-PILRB";class_code "n";oId "Liver_00307698";is.last "FALSE";is.first "FALSE";is.singleExon "FALSE"
chr7	transdecoder	stop_codon	100367375	100367377	.	+	0	transcript_id "DNTX_00225386";transcript_type "protein_coding";transcript_biotype "protein_coding";gene_id "XLOC_027073";gene_name "STAG3L5P-PVRIG2P-PILRB";class_code "n";oId "Liver_00307698";is.last "FALSE";is.first "FALSE";is.singleExon "FALSE"
chr7	transdecoder	three_prime_UTR	100367378	100367831	.	+	.	transcript_id "DNTX_00225386";transcript_type "protein_coding";transcript_biotype "protein_coding";gene_id "XLOC_027073";gene_name "STAG3L5P-PVRIG2P-PILRB";class_code "n";oId "Liver_00307698";is.last "FALSE";is.first "FALSE";is.singleExon "FALSE"
chr7	transdecoder	transcript	100336101	100367733	.	+	.	transcript_id "DNTX_00220991";transcript_type "protein_coding";transcript_biotype "protein_coding";gene_id "XLOC_027073";gene_name "STAG3L5P-PVRIG2P-PILRB";class_code "n";oId "Artery-Tibial_00300976";is.last "FALSE";is.first "FALSE";is.singleExon "FALSE"
chr7	transdecoder	exon	100336101	100336337	.	+	.	transcript_id "DNTX_00220991";transcript_type "protein_coding";transcript_biotype "protein_coding";exon_number "1";gene_id "XLOC_027073";gene_name "STAG3L5P-PVRIG2P-PILRB";class_code "n";oId "Artery-Tibial_00300976";is.last "FALSE";novel_exon_id "nvl_exon181020";novel_exon_type "novel_TSS";is.first "TRUE";is.singleExon "FALSE"
chr7	transdecoder	exon	100338179	100338264	.	+	.	transcript_id "DNTX_00220991";transcript_type "protein_coding";transcript_biotype "protein_coding";exon_number "2";gene_id "XLOC_027073";gene_name "STAG3L5P-PVRIG2P-PILRB";class_code "n";oId "Artery-Tibial_00300976";is.last "FALSE";is.first "FALSE";is.singleExon "FALSE"
chr7	transdecoder	exon	100338773	100338889	.	+	.	transcript_id "DNTX_00220991";transcript_type "protein_coding";transcript_biotype "protein_coding";exon_number "3";gene_id "XLOC_027073";gene_name "STAG3L5P-PVRIG2P-PILRB";class_code "n";oId "Artery-Tibial_00300976";is.last "FALSE";is.first "FALSE";is.singleExon "FALSE"
chr7	transdecoder	exon	100345865	100345968	.	+	.	transcript_id "DNTX_00220991";transcript_type "protein_coding";transcript_biotype "protein_coding";exon_number "4";gene_id "XLOC_027073";gene_name "STAG3L5P-PVRIG2P-PILRB";class_code "n";oId "Artery-Tibial_00300976";is.last "FALSE";is.first "FALSE";is.singleExon "FALSE"
chr7	transdecoder	exon	100349799	100349887	.	+	.	transcript_id "DNTX_00220991";transcript_type "protein_coding";transcript_biotype "protein_coding";exon_number "5";gene_id "XLOC_027073";gene_name "STAG3L5P-PVRIG2P-PILRB";class_code "n";oId "Artery-Tibial_00300976";is.last "FALSE";is.first "FALSE";is.singleExon "FALSE"
chr7	transdecoder	exon	100351252	100351410	.	+	.	transcript_id "DNTX_00220991";transcript_type "protein_coding";transcript_biotype "protein_coding";exon_number "6";gene_id "XLOC_027073";gene_name "STAG3L5P-PVRIG2P-PILRB";class_code "n";oId "Artery-Tibial_00300976";is.last "FALSE";is.first "FALSE";is.singleExon "FALSE"
chr7	transdecoder	exon	100352163	100352478	.	+	.	transcript_id "DNTX_00220991";transcript_type "protein_coding";transcript_biotype "protein_coding";exon_number "7";gene_id "XLOC_027073";gene_name "STAG3L5P-PVRIG2P-PILRB";class_code "n";oId "Artery-Tibial_00300976";is.last "FALSE";is.first "FALSE";is.singleExon "FALSE"
chr7	transdecoder	exon	100352564	100352914	.	+	.	transcript_id "DNTX_00220991";transcript_type "protein_coding";transcript_biotype "protein_coding";exon_number "8";gene_id "XLOC_027073";gene_name "STAG3L5P-PVRIG2P-PILRB";class_code "n";oId "Artery-Tibial_00300976";is.last "FALSE";is.first "FALSE";is.singleExon "FALSE"
chr7	transdecoder	exon	100352997	100353123	.	+	.	transcript_id "DNTX_00220991";transcript_type "protein_coding";transcript_biotype "protein_coding";exon_number "9";gene_id "XLOC_027073";gene_name "STAG3L5P-PVRIG2P-PILRB";class_code "n";oId "Artery-Tibial_00300976";is.last "FALSE";is.first "FALSE";is.singleExon "FALSE"
chr7	transdecoder	exon	100353210	100353270	.	+	.	transcript_id "DNTX_00220991";transcript_type "protein_coding";transcript_biotype "protein_coding";exon_number "10";gene_id "XLOC_027073";gene_name "STAG3L5P-PVRIG2P-PILRB";class_code "n";oId "Artery-Tibial_00300976";is.last "FALSE";is.first "FALSE";is.singleExon "FALSE"
chr7	transdecoder	exon	100353373	100353483	.	+	.	transcript_id "DNTX_00220991";transcript_type "protein_coding";transcript_biotype "protein_coding";exon_number "11";gene_id "XLOC_027073";gene_name "STAG3L5P-PVRIG2P-PILRB";class_code "n";oId "Artery-Tibial_00300976";is.last "FALSE";is.first "FALSE";is.singleExon "FALSE"
chr7	transdecoder	exon	100353895	100354012	.	+	.	transcript_id "DNTX_00220991";transcript_type "protein_coding";transcript_biotype "protein_coding";exon_number "12";gene_id "XLOC_027073";gene_name "STAG3L5P-PVRIG2P-PILRB";class_code "n";oId "Artery-Tibial_00300976";is.last "FALSE";is.first "FALSE";is.singleExon "FALSE"
chr7	transdecoder	exon	100355143	100355240	.	+	.	transcript_id "DNTX_00220991";transcript_type "protein_coding";transcript_biotype "protein_coding";exon_number "13";gene_id "XLOC_027073";gene_name "STAG3L5P-PVRIG2P-PILRB";class_code "n";oId "Artery-Tibial_00300976";is.last "FALSE";is.first "FALSE";is.singleExon "FALSE"
chr7	transdecoder	exon	100356750	100356883	.	+	.	transcript_id "DNTX_00220991";transcript_type "protein_coding";transcript_biotype "protein_coding";exon_number "14";gene_id "XLOC_027073";gene_name "STAG3L5P-PVRIG2P-PILRB";class_code "n";oId "Artery-Tibial_00300976";is.last "FALSE";is.first "FALSE";is.singleExon "FALSE"
chr7	transdecoder	exon	100358220	100358366	.	+	.	transcript_id "DNTX_00220991";transcript_type "protein_coding";transcript_biotype "protein_coding";exon_number "15";gene_id "XLOC_027073";gene_name "STAG3L5P-PVRIG2P-PILRB";class_code "n";oId "Artery-Tibial_00300976";is.last "FALSE";is.first "FALSE";is.singleExon "FALSE"
chr7	transdecoder	exon	100358690	100359079	.	+	.	transcript_id "DNTX_00220991";transcript_type "protein_coding";transcript_biotype "protein_coding";exon_number "16";gene_id "XLOC_027073";gene_name "STAG3L5P-PVRIG2P-PILRB";class_code "n";oId "Artery-Tibial_00300976";is.last "FALSE";is.first "FALSE";is.singleExon "FALSE"
chr7	transdecoder	exon	100359337	100359537	.	+	.	transcript_id "DNTX_00220991";transcript_type "protein_coding";transcript_biotype "protein_coding";exon_number "17";gene_id "XLOC_027073";gene_name "STAG3L5P-PVRIG2P-PILRB";class_code "n";oId "Artery-Tibial_00300976";is.last "FALSE";is.first "FALSE";is.singleExon "FALSE"
chr7	transdecoder	exon	100367349	100367733	.	+	.	transcript_id "DNTX_00220991";transcript_type "protein_coding";transcript_biotype "protein_coding";exon_number "18";gene_id "XLOC_027073";gene_name "STAG3L5P-PVRIG2P-PILRB";class_code "n";oId "Artery-Tibial_00300976";is.last "TRUE";is.first "FALSE";is.singleExon "FALSE"
chr7	transdecoder	five_prime_UTR	100336101	100336337	.	+	.	transcript_id "DNTX_00220991";transcript_type "protein_coding";transcript_biotype "protein_coding";gene_id "XLOC_027073";gene_name "STAG3L5P-PVRIG2P-PILRB";class_code "n";oId "Artery-Tibial_00300976";is.last "FALSE";novel_exon_id "nvl_exon181020";novel_exon_type "novel_TSS";is.first "TRUE";is.singleExon "FALSE"
chr7	transdecoder	five_prime_UTR	100338179	100338264	.	+	.	transcript_id "DNTX_00220991";transcript_type "protein_coding";transcript_biotype "protein_coding";gene_id "XLOC_027073";gene_name "STAG3L5P-PVRIG2P-PILRB";class_code "n";oId "Artery-Tibial_00300976";is.last "FALSE";is.first "FALSE";is.singleExon "FALSE"
chr7	transdecoder	five_prime_UTR	100338773	100338889	.	+	.	transcript_id "DNTX_00220991";transcript_type "protein_coding";transcript_biotype "protein_coding";gene_id "XLOC_027073";gene_name "STAG3L5P-PVRIG2P-PILRB";class_code "n";oId "Artery-Tibial_00300976";is.last "FALSE";is.first "FALSE";is.singleExon "FALSE"
chr7	transdecoder	five_prime_UTR	100345865	100345968	.	+	.	transcript_id "DNTX_00220991";transcript_type "protein_coding";transcript_biotype "protein_coding";gene_id "XLOC_027073";gene_name "STAG3L5P-PVRIG2P-PILRB";class_code "n";oId "Artery-Tibial_00300976";is.last "FALSE";is.first "FALSE";is.singleExon "FALSE"
chr7	transdecoder	five_prime_UTR	100349799	100349887	.	+	.	transcript_id "DNTX_00220991";transcript_type "protein_coding";transcript_biotype "protein_coding";gene_id "XLOC_027073";gene_name "STAG3L5P-PVRIG2P-PILRB";class_code "n";oId "Artery-Tibial_00300976";is.last "FALSE";is.first "FALSE";is.singleExon "FALSE"
chr7	transdecoder	five_prime_UTR	100351252	100351410	.	+	.	transcript_id "DNTX_00220991";transcript_type "protein_coding";transcript_biotype "protein_coding";gene_id "XLOC_027073";gene_name "STAG3L5P-PVRIG2P-PILRB";class_code "n";oId "Artery-Tibial_00300976";is.last "FALSE";is.first "FALSE";is.singleExon "FALSE"
chr7	transdecoder	five_prime_UTR	100352163	100352478	.	+	.	transcript_id "DNTX_00220991";transcript_type "protein_coding";transcript_biotype "protein_coding";gene_id "XLOC_027073";gene_name "STAG3L5P-PVRIG2P-PILRB";class_code "n";oId "Artery-Tibial_00300976";is.last "FALSE";is.first "FALSE";is.singleExon "FALSE"
chr7	transdecoder	five_prime_UTR	100352564	100352914	.	+	.	transcript_id "DNTX_00220991";transcript_type "protein_coding";transcript_biotype "protein_coding";gene_id "XLOC_027073";gene_name "STAG3L5P-PVRIG2P-PILRB";class_code "n";oId "Artery-Tibial_00300976";is.last "FALSE";is.first "FALSE";is.singleExon "FALSE"
chr7	transdecoder	five_prime_UTR	100352997	100353123	.	+	.	transcript_id "DNTX_00220991";transcript_type "protein_coding";transcript_biotype "protein_coding";gene_id "XLOC_027073";gene_name "STAG3L5P-PVRIG2P-PILRB";class_code "n";oId "Artery-Tibial_00300976";is.last "FALSE";is.first "FALSE";is.singleExon "FALSE"
chr7	transdecoder	five_prime_UTR	100353210	100353270	.	+	.	transcript_id "DNTX_00220991";transcript_type "protein_coding";transcript_biotype "protein_coding";gene_id "XLOC_027073";gene_name "STAG3L5P-PVRIG2P-PILRB";class_code "n";oId "Artery-Tibial_00300976";is.last "FALSE";is.first "FALSE";is.singleExon "FALSE"
chr7	transdecoder	five_prime_UTR	100353373	100353483	.	+	.	transcript_id "DNTX_00220991";transcript_type "protein_coding";transcript_biotype "protein_coding";gene_id "XLOC_027073";gene_name "STAG3L5P-PVRIG2P-PILRB";class_code "n";oId "Artery-Tibial_00300976";is.last "FALSE";is.first "FALSE";is.singleExon "FALSE"
chr7	transdecoder	five_prime_UTR	100353895	100354012	.	+	.	transcript_id "DNTX_00220991";transcript_type "protein_coding";transcript_biotype "protein_coding";gene_id "XLOC_027073";gene_name "STAG3L5P-PVRIG2P-PILRB";class_code "n";oId "Artery-Tibial_00300976";is.last "FALSE";is.first "FALSE";is.singleExon "FALSE"
chr7	transdecoder	five_prime_UTR	100355143	100355240	.	+	.	transcript_id "DNTX_00220991";transcript_type "protein_coding";transcript_biotype "protein_coding";gene_id "XLOC_027073";gene_name "STAG3L5P-PVRIG2P-PILRB";class_code "n";oId "Artery-Tibial_00300976";is.last "FALSE";is.first "FALSE";is.singleExon "FALSE"
chr7	transdecoder	five_prime_UTR	100356750	100356883	.	+	.	transcript_id "DNTX_00220991";transcript_type "protein_coding";transcript_biotype "protein_coding";gene_id "XLOC_027073";gene_name "STAG3L5P-PVRIG2P-PILRB";class_code "n";oId "Artery-Tibial_00300976";is.last "FALSE";is.first "FALSE";is.singleExon "FALSE"
chr7	transdecoder	five_prime_UTR	100358220	100358302	.	+	.	transcript_id "DNTX_00220991";transcript_type "protein_coding";transcript_biotype "protein_coding";gene_id "XLOC_027073";gene_name "STAG3L5P-PVRIG2P-PILRB";class_code "n";oId "Artery-Tibial_00300976";is.last "FALSE";is.first "FALSE";is.singleExon "FALSE"
chr7	transdecoder	start_codon	100358303	100358305	.	+	0	transcript_id "DNTX_00220991";transcript_type "protein_coding";transcript_biotype "protein_coding";gene_id "XLOC_027073";gene_name "STAG3L5P-PVRIG2P-PILRB";class_code "n";oId "Artery-Tibial_00300976";is.last "FALSE";is.first "FALSE";is.singleExon "FALSE"
chr7	transdecoder	CDS	100358303	100358366	.	+	0	transcript_id "DNTX_00220991";transcript_type "protein_coding";transcript_biotype "protein_coding";gene_id "XLOC_027073";gene_name "STAG3L5P-PVRIG2P-PILRB";class_code "n";oId "Artery-Tibial_00300976";is.last "FALSE";is.first "FALSE";is.singleExon "FALSE"
chr7	transdecoder	CDS	100358690	100359079	.	+	2	transcript_id "DNTX_00220991";transcript_type "protein_coding";transcript_biotype "protein_coding";gene_id "XLOC_027073";gene_name "STAG3L5P-PVRIG2P-PILRB";class_code "n";oId "Artery-Tibial_00300976";is.last "FALSE";is.first "FALSE";is.singleExon "FALSE"
chr7	transdecoder	CDS	100359337	100359537	.	+	2	transcript_id "DNTX_00220991";transcript_type "protein_coding";transcript_biotype "protein_coding";gene_id "XLOC_027073";gene_name "STAG3L5P-PVRIG2P-PILRB";class_code "n";oId "Artery-Tibial_00300976";is.last "FALSE";is.first "FALSE";is.singleExon "FALSE"
chr7	transdecoder	CDS	100367349	100367374	.	+	2	transcript_id "DNTX_00220991";transcript_type "protein_coding";transcript_biotype "protein_coding";gene_id "XLOC_027073";gene_name "STAG3L5P-PVRIG2P-PILRB";class_code "n";oId "Artery-Tibial_00300976";is.last "FALSE";is.first "FALSE";is.singleExon "FALSE"
chr7	transdecoder	stop_codon	100367375	100367377	.	+	0	transcript_id "DNTX_00220991";transcript_type "protein_coding";transcript_biotype "protein_coding";gene_id "XLOC_027073";gene_name "STAG3L5P-PVRIG2P-PILRB";class_code "n";oId "Artery-Tibial_00300976";is.last "FALSE";is.first "FALSE";is.singleExon "FALSE"
chr7	transdecoder	three_prime_UTR	100367378	100367733	.	+	.	transcript_id "DNTX_00220991";transcript_type "protein_coding";transcript_biotype "protein_coding";gene_id "XLOC_027073";gene_name "STAG3L5P-PVRIG2P-PILRB";class_code "n";oId "Artery-Tibial_00300976";is.last "FALSE";is.first "FALSE";is.singleExon "FALSE"
chr7	transdecoder	transcript	100336101	100400096	.	+	.	transcript_id "DNTX_00224598";transcript_type "protein_coding";transcript_biotype "protein_coding";gene_id "XLOC_027073";gene_name "STAG3L5P-PVRIG2P-PILRB";class_code "n";oId "Artery-Aorta_00339423";is.last "FALSE";is.first "FALSE";is.singleExon "FALSE"
chr7	transdecoder	exon	100336101	100336337	.	+	.	transcript_id "DNTX_00224598";transcript_type "protein_coding";transcript_biotype "protein_coding";exon_number "1";gene_id "XLOC_027073";gene_name "STAG3L5P-PVRIG2P-PILRB";class_code "n";oId "Artery-Aorta_00339423";is.last "FALSE";novel_exon_id "nvl_exon181020";novel_exon_type "novel_TSS";is.first "TRUE";is.singleExon "FALSE"
chr7	transdecoder	exon	100338179	100338264	.	+	.	transcript_id "DNTX_00224598";transcript_type "protein_coding";transcript_biotype "protein_coding";exon_number "2";gene_id "XLOC_027073";gene_name "STAG3L5P-PVRIG2P-PILRB";class_code "n";oId "Artery-Aorta_00339423";is.last "FALSE";is.first "FALSE";is.singleExon "FALSE"
chr7	transdecoder	exon	100338773	100338889	.	+	.	transcript_id "DNTX_00224598";transcript_type "protein_coding";transcript_biotype "protein_coding";exon_number "3";gene_id "XLOC_027073";gene_name "STAG3L5P-PVRIG2P-PILRB";class_code "n";oId "Artery-Aorta_00339423";is.last "FALSE";is.first "FALSE";is.singleExon "FALSE"
chr7	transdecoder	exon	100345865	100345968	.	+	.	transcript_id "DNTX_00224598";transcript_type "protein_coding";transcript_biotype "protein_coding";exon_number "4";gene_id "XLOC_027073";gene_name "STAG3L5P-PVRIG2P-PILRB";class_code "n";oId "Artery-Aorta_00339423";is.last "FALSE";is.first "FALSE";is.singleExon "FALSE"
chr7	transdecoder	exon	100349717	100349887	.	+	.	transcript_id "DNTX_00224598";transcript_type "protein_coding";transcript_biotype "protein_coding";exon_number "5";gene_id "XLOC_027073";gene_name "STAG3L5P-PVRIG2P-PILRB";class_code "n";oId "Artery-Aorta_00339423";is.last "FALSE";novel_exon_id "nvl_exon180908";novel_exon_type "RI";is.first "FALSE";is.singleExon "FALSE"
chr7	transdecoder	exon	100351252	100351410	.	+	.	transcript_id "DNTX_00224598";transcript_type "protein_coding";transcript_biotype "protein_coding";exon_number "6";gene_id "XLOC_027073";gene_name "STAG3L5P-PVRIG2P-PILRB";class_code "n";oId "Artery-Aorta_00339423";is.last "FALSE";is.first "FALSE";is.singleExon "FALSE"
chr7	transdecoder	exon	100352163	100352478	.	+	.	transcript_id "DNTX_00224598";transcript_type "protein_coding";transcript_biotype "protein_coding";exon_number "7";gene_id "XLOC_027073";gene_name "STAG3L5P-PVRIG2P-PILRB";class_code "n";oId "Artery-Aorta_00339423";is.last "FALSE";is.first "FALSE";is.singleExon "FALSE"
chr7	transdecoder	exon	100352564	100352914	.	+	.	transcript_id "DNTX_00224598";transcript_type "protein_coding";transcript_biotype "protein_coding";exon_number "8";gene_id "XLOC_027073";gene_name "STAG3L5P-PVRIG2P-PILRB";class_code "n";oId "Artery-Aorta_00339423";is.last "FALSE";is.first "FALSE";is.singleExon "FALSE"
chr7	transdecoder	exon	100352997	100353123	.	+	.	transcript_id "DNTX_00224598";transcript_type "protein_coding";transcript_biotype "protein_coding";exon_number "9";gene_id "XLOC_027073";gene_name "STAG3L5P-PVRIG2P-PILRB";class_code "n";oId "Artery-Aorta_00339423";is.last "FALSE";is.first "FALSE";is.singleExon "FALSE"
chr7	transdecoder	exon	100353210	100353270	.	+	.	transcript_id "DNTX_00224598";transcript_type "protein_coding";transcript_biotype "protein_coding";exon_number "10";gene_id "XLOC_027073";gene_name "STAG3L5P-PVRIG2P-PILRB";class_code "n";oId "Artery-Aorta_00339423";is.last "FALSE";is.first "FALSE";is.singleExon "FALSE"
chr7	transdecoder	exon	100353373	100353483	.	+	.	transcript_id "DNTX_00224598";transcript_type "protein_coding";transcript_biotype "protein_coding";exon_number "11";gene_id "XLOC_027073";gene_name "STAG3L5P-PVRIG2P-PILRB";class_code "n";oId "Artery-Aorta_00339423";is.last "FALSE";is.first "FALSE";is.singleExon "FALSE"
chr7	transdecoder	exon	100353895	100354012	.	+	.	transcript_id "DNTX_00224598";transcript_type "protein_coding";transcript_biotype "protein_coding";exon_number "12";gene_id "XLOC_027073";gene_name "STAG3L5P-PVRIG2P-PILRB";class_code "n";oId "Artery-Aorta_00339423";is.last "FALSE";is.first "FALSE";is.singleExon "FALSE"
chr7	transdecoder	exon	100355143	100355240	.	+	.	transcript_id "DNTX_00224598";transcript_type "protein_coding";transcript_biotype "protein_coding";exon_number "13";gene_id "XLOC_027073";gene_name "STAG3L5P-PVRIG2P-PILRB";class_code "n";oId "Artery-Aorta_00339423";is.last "FALSE";is.first "FALSE";is.singleExon "FALSE"
chr7	transdecoder	exon	100356750	100356883	.	+	.	transcript_id "DNTX_00224598";transcript_type "protein_coding";transcript_biotype "protein_coding";exon_number "14";gene_id "XLOC_027073";gene_name "STAG3L5P-PVRIG2P-PILRB";class_code "n";oId "Artery-Aorta_00339423";is.last "FALSE";is.first "FALSE";is.singleExon "FALSE"
chr7	transdecoder	exon	100358220	100358366	.	+	.	transcript_id "DNTX_00224598";transcript_type "protein_coding";transcript_biotype "protein_coding";exon_number "15";gene_id "XLOC_027073";gene_name "STAG3L5P-PVRIG2P-PILRB";class_code "n";oId "Artery-Aorta_00339423";is.last "FALSE";is.first "FALSE";is.singleExon "FALSE"
chr7	transdecoder	exon	100358690	100359079	.	+	.	transcript_id "DNTX_00224598";transcript_type "protein_coding";transcript_biotype "protein_coding";exon_number "16";gene_id "XLOC_027073";gene_name "STAG3L5P-PVRIG2P-PILRB";class_code "n";oId "Artery-Aorta_00339423";is.last "FALSE";is.first "FALSE";is.singleExon "FALSE"
chr7	transdecoder	exon	100359337	100359537	.	+	.	transcript_id "DNTX_00224598";transcript_type "protein_coding";transcript_biotype "protein_coding";exon_number "17";gene_id "XLOC_027073";gene_name "STAG3L5P-PVRIG2P-PILRB";class_code "n";oId "Artery-Aorta_00339423";is.last "FALSE";is.first "FALSE";is.singleExon "FALSE"
chr7	transdecoder	exon	100367349	100367617	.	+	.	transcript_id "DNTX_00224598";transcript_type "protein_coding";transcript_biotype "protein_coding";exon_number "18";gene_id "XLOC_027073";gene_name "STAG3L5P-PVRIG2P-PILRB";class_code "n";oId "Artery-Aorta_00339423";is.last "FALSE";novel_exon_id "nvl_exon180986";novel_exon_type "RI";is.first "FALSE";is.singleExon "FALSE"
chr7	transdecoder	exon	100373581	100373720	.	+	.	transcript_id "DNTX_00224598";transcript_type "protein_coding";transcript_biotype "protein_coding";exon_number "19";gene_id "XLOC_027073";gene_name "STAG3L5P-PVRIG2P-PILRB";class_code "n";oId "Artery-Aorta_00339423";is.last "FALSE";is.first "FALSE";is.singleExon "FALSE"
chr7	transdecoder	exon	100374044	100374433	.	+	.	transcript_id "DNTX_00224598";transcript_type "protein_coding";transcript_biotype "protein_coding";exon_number "20";gene_id "XLOC_027073";gene_name "STAG3L5P-PVRIG2P-PILRB";class_code "n";oId "Artery-Aorta_00339423";is.last "FALSE";is.first "FALSE";is.singleExon "FALSE"
chr7	transdecoder	exon	100389888	100390106	.	+	.	transcript_id "DNTX_00224598";transcript_type "protein_coding";transcript_biotype "protein_coding";exon_number "21";gene_id "XLOC_027073";gene_name "STAG3L5P-PVRIG2P-PILRB";class_code "n";oId "Artery-Aorta_00339423";is.last "FALSE";is.first "FALSE";is.singleExon "FALSE"
chr7	transdecoder	exon	100397879	100397912	.	+	.	transcript_id "DNTX_00224598";transcript_type "protein_coding";transcript_biotype "protein_coding";exon_number "22";gene_id "XLOC_027073";gene_name "STAG3L5P-PVRIG2P-PILRB";class_code "n";oId "Artery-Aorta_00339423";is.last "FALSE";is.first "FALSE";is.singleExon "FALSE"
chr7	transdecoder	exon	100399291	100399340	.	+	.	transcript_id "DNTX_00224598";transcript_type "protein_coding";transcript_biotype "protein_coding";exon_number "23";gene_id "XLOC_027073";gene_name "STAG3L5P-PVRIG2P-PILRB";class_code "n";oId "Artery-Aorta_00339423";is.last "FALSE";is.first "FALSE";is.singleExon "FALSE"
chr7	transdecoder	exon	100399581	100399612	.	+	.	transcript_id "DNTX_00224598";transcript_type "protein_coding";transcript_biotype "protein_coding";exon_number "24";gene_id "XLOC_027073";gene_name "STAG3L5P-PVRIG2P-PILRB";class_code "n";oId "Artery-Aorta_00339423";is.last "FALSE";is.first "FALSE";is.singleExon "FALSE"
chr7	transdecoder	exon	100399785	100400096	.	+	.	transcript_id "DNTX_00224598";transcript_type "protein_coding";transcript_biotype "protein_coding";exon_number "25";gene_id "XLOC_027073";gene_name "STAG3L5P-PVRIG2P-PILRB";class_code "n";oId "Artery-Aorta_00339423";is.last "TRUE";is.first "FALSE";is.singleExon "FALSE"
chr7	transdecoder	five_prime_UTR	100336101	100336337	.	+	.	transcript_id "DNTX_00224598";transcript_type "protein_coding";transcript_biotype "protein_coding";gene_id "XLOC_027073";gene_name "STAG3L5P-PVRIG2P-PILRB";class_code "n";oId "Artery-Aorta_00339423";is.last "FALSE";novel_exon_id "nvl_exon181020";novel_exon_type "novel_TSS";is.first "TRUE";is.singleExon "FALSE"
chr7	transdecoder	five_prime_UTR	100338179	100338264	.	+	.	transcript_id "DNTX_00224598";transcript_type "protein_coding";transcript_biotype "protein_coding";gene_id "XLOC_027073";gene_name "STAG3L5P-PVRIG2P-PILRB";class_code "n";oId "Artery-Aorta_00339423";is.last "FALSE";is.first "FALSE";is.singleExon "FALSE"
chr7	transdecoder	five_prime_UTR	100338773	100338889	.	+	.	transcript_id "DNTX_00224598";transcript_type "protein_coding";transcript_biotype "protein_coding";gene_id "XLOC_027073";gene_name "STAG3L5P-PVRIG2P-PILRB";class_code "n";oId "Artery-Aorta_00339423";is.last "FALSE";is.first "FALSE";is.singleExon "FALSE"
chr7	transdecoder	five_prime_UTR	100345865	100345968	.	+	.	transcript_id "DNTX_00224598";transcript_type "protein_coding";transcript_biotype "protein_coding";gene_id "XLOC_027073";gene_name "STAG3L5P-PVRIG2P-PILRB";class_code "n";oId "Artery-Aorta_00339423";is.last "FALSE";is.first "FALSE";is.singleExon "FALSE"
chr7	transdecoder	five_prime_UTR	100349717	100349887	.	+	.	transcript_id "DNTX_00224598";transcript_type "protein_coding";transcript_biotype "protein_coding";gene_id "XLOC_027073";gene_name "STAG3L5P-PVRIG2P-PILRB";class_code "n";oId "Artery-Aorta_00339423";is.last "FALSE";novel_exon_id "nvl_exon180908";novel_exon_type "RI";is.first "FALSE";is.singleExon "FALSE"
chr7	transdecoder	five_prime_UTR	100351252	100351410	.	+	.	transcript_id "DNTX_00224598";transcript_type "protein_coding";transcript_biotype "protein_coding";gene_id "XLOC_027073";gene_name "STAG3L5P-PVRIG2P-PILRB";class_code "n";oId "Artery-Aorta_00339423";is.last "FALSE";is.first "FALSE";is.singleExon "FALSE"
chr7	transdecoder	five_prime_UTR	100352163	100352478	.	+	.	transcript_id "DNTX_00224598";transcript_type "protein_coding";transcript_biotype "protein_coding";gene_id "XLOC_027073";gene_name "STAG3L5P-PVRIG2P-PILRB";class_code "n";oId "Artery-Aorta_00339423";is.last "FALSE";is.first "FALSE";is.singleExon "FALSE"
chr7	transdecoder	five_prime_UTR	100352564	100352914	.	+	.	transcript_id "DNTX_00224598";transcript_type "protein_coding";transcript_biotype "protein_coding";gene_id "XLOC_027073";gene_name "STAG3L5P-PVRIG2P-PILRB";class_code "n";oId "Artery-Aorta_00339423";is.last "FALSE";is.first "FALSE";is.singleExon "FALSE"
chr7	transdecoder	five_prime_UTR	100352997	100353123	.	+	.	transcript_id "DNTX_00224598";transcript_type "protein_coding";transcript_biotype "protein_coding";gene_id "XLOC_027073";gene_name "STAG3L5P-PVRIG2P-PILRB";class_code "n";oId "Artery-Aorta_00339423";is.last "FALSE";is.first "FALSE";is.singleExon "FALSE"
chr7	transdecoder	five_prime_UTR	100353210	100353270	.	+	.	transcript_id "DNTX_00224598";transcript_type "protein_coding";transcript_biotype "protein_coding";gene_id "XLOC_027073";gene_name "STAG3L5P-PVRIG2P-PILRB";class_code "n";oId "Artery-Aorta_00339423";is.last "FALSE";is.first "FALSE";is.singleExon "FALSE"
chr7	transdecoder	five_prime_UTR	100353373	100353483	.	+	.	transcript_id "DNTX_00224598";transcript_type "protein_coding";transcript_biotype "protein_coding";gene_id "XLOC_027073";gene_name "STAG3L5P-PVRIG2P-PILRB";class_code "n";oId "Artery-Aorta_00339423";is.last "FALSE";is.first "FALSE";is.singleExon "FALSE"
chr7	transdecoder	five_prime_UTR	100353895	100354012	.	+	.	transcript_id "DNTX_00224598";transcript_type "protein_coding";transcript_biotype "protein_coding";gene_id "XLOC_027073";gene_name "STAG3L5P-PVRIG2P-PILRB";class_code "n";oId "Artery-Aorta_00339423";is.last "FALSE";is.first "FALSE";is.singleExon "FALSE"
chr7	transdecoder	five_prime_UTR	100355143	100355240	.	+	.	transcript_id "DNTX_00224598";transcript_type "protein_coding";transcript_biotype "protein_coding";gene_id "XLOC_027073";gene_name "STAG3L5P-PVRIG2P-PILRB";class_code "n";oId "Artery-Aorta_00339423";is.last "FALSE";is.first "FALSE";is.singleExon "FALSE"
chr7	transdecoder	five_prime_UTR	100356750	100356883	.	+	.	transcript_id "DNTX_00224598";transcript_type "protein_coding";transcript_biotype "protein_coding";gene_id "XLOC_027073";gene_name "STAG3L5P-PVRIG2P-PILRB";class_code "n";oId "Artery-Aorta_00339423";is.last "FALSE";is.first "FALSE";is.singleExon "FALSE"
chr7	transdecoder	five_prime_UTR	100358220	100358366	.	+	.	transcript_id "DNTX_00224598";transcript_type "protein_coding";transcript_biotype "protein_coding";gene_id "XLOC_027073";gene_name "STAG3L5P-PVRIG2P-PILRB";class_code "n";oId "Artery-Aorta_00339423";is.last "FALSE";is.first "FALSE";is.singleExon "FALSE"
chr7	transdecoder	five_prime_UTR	100358690	100359079	.	+	.	transcript_id "DNTX_00224598";transcript_type "protein_coding";transcript_biotype "protein_coding";gene_id "XLOC_027073";gene_name "STAG3L5P-PVRIG2P-PILRB";class_code "n";oId "Artery-Aorta_00339423";is.last "FALSE";is.first "FALSE";is.singleExon "FALSE"
chr7	transdecoder	five_prime_UTR	100359337	100359537	.	+	.	transcript_id "DNTX_00224598";transcript_type "protein_coding";transcript_biotype "protein_coding";gene_id "XLOC_027073";gene_name "STAG3L5P-PVRIG2P-PILRB";class_code "n";oId "Artery-Aorta_00339423";is.last "FALSE";is.first "FALSE";is.singleExon "FALSE"
chr7	transdecoder	five_prime_UTR	100367349	100367477	.	+	.	transcript_id "DNTX_00224598";transcript_type "protein_coding";transcript_biotype "protein_coding";gene_id "XLOC_027073";gene_name "STAG3L5P-PVRIG2P-PILRB";class_code "n";oId "Artery-Aorta_00339423";is.last "FALSE";is.first "FALSE";is.singleExon "FALSE"
chr7	transdecoder	start_codon	100367478	100367480	.	+	0	transcript_id "DNTX_00224598";transcript_type "protein_coding";transcript_biotype "protein_coding";gene_id "XLOC_027073";gene_name "STAG3L5P-PVRIG2P-PILRB";class_code "n";oId "Artery-Aorta_00339423";is.last "FALSE";is.first "FALSE";is.singleExon "FALSE"
chr7	transdecoder	CDS	100367478	100367617	.	+	0	transcript_id "DNTX_00224598";transcript_type "protein_coding";transcript_biotype "protein_coding";gene_id "XLOC_027073";gene_name "STAG3L5P-PVRIG2P-PILRB";class_code "n";oId "Artery-Aorta_00339423";is.last "FALSE";is.first "FALSE";is.singleExon "FALSE"
chr7	transdecoder	CDS	100373581	100373720	.	+	1	transcript_id "DNTX_00224598";transcript_type "protein_coding";transcript_biotype "protein_coding";gene_id "XLOC_027073";gene_name "STAG3L5P-PVRIG2P-PILRB";class_code "n";oId "Artery-Aorta_00339423";is.last "FALSE";is.first "FALSE";is.singleExon "FALSE"
chr7	transdecoder	CDS	100374044	100374433	.	+	2	transcript_id "DNTX_00224598";transcript_type "protein_coding";transcript_biotype "protein_coding";gene_id "XLOC_027073";gene_name "STAG3L5P-PVRIG2P-PILRB";class_code "n";oId "Artery-Aorta_00339423";is.last "FALSE";is.first "FALSE";is.singleExon "FALSE"
chr7	transdecoder	CDS	100389888	100390106	.	+	2	transcript_id "DNTX_00224598";transcript_type "protein_coding";transcript_biotype "protein_coding";gene_id "XLOC_027073";gene_name "STAG3L5P-PVRIG2P-PILRB";class_code "n";oId "Artery-Aorta_00339423";is.last "FALSE";is.first "FALSE";is.singleExon "FALSE"
chr7	transdecoder	CDS	100397879	100397912	.	+	2	transcript_id "DNTX_00224598";transcript_type "protein_coding";transcript_biotype "protein_coding";gene_id "XLOC_027073";gene_name "STAG3L5P-PVRIG2P-PILRB";class_code "n";oId "Artery-Aorta_00339423";is.last "FALSE";is.first "FALSE";is.singleExon "FALSE"
chr7	transdecoder	CDS	100399291	100399340	.	+	1	transcript_id "DNTX_00224598";transcript_type "protein_coding";transcript_biotype "protein_coding";gene_id "XLOC_027073";gene_name "STAG3L5P-PVRIG2P-PILRB";class_code "n";oId "Artery-Aorta_00339423";is.last "FALSE";is.first "FALSE";is.singleExon "FALSE"
chr7	transdecoder	CDS	100399581	100399612	.	+	2	transcript_id "DNTX_00224598";transcript_type "protein_coding";transcript_biotype "protein_coding";gene_id "XLOC_027073";gene_name "STAG3L5P-PVRIG2P-PILRB";class_code "n";oId "Artery-Aorta_00339423";is.last "FALSE";is.first "FALSE";is.singleExon "FALSE"
chr7	transdecoder	CDS	100399785	100399904	.	+	0	transcript_id "DNTX_00224598";transcript_type "protein_coding";transcript_biotype "protein_coding";gene_id "XLOC_027073";gene_name "STAG3L5P-PVRIG2P-PILRB";class_code "n";oId "Artery-Aorta_00339423";is.last "FALSE";is.first "FALSE";is.singleExon "FALSE"
chr7	transdecoder	stop_codon	100399905	100399907	.	+	0	transcript_id "DNTX_00224598";transcript_type "protein_coding";transcript_biotype "protein_coding";gene_id "XLOC_027073";gene_name "STAG3L5P-PVRIG2P-PILRB";class_code "n";oId "Artery-Aorta_00339423";is.last "FALSE";is.first "FALSE";is.singleExon "FALSE"
chr7	transdecoder	three_prime_UTR	100399908	100400096	.	+	.	transcript_id "DNTX_00224598";transcript_type "protein_coding";transcript_biotype "protein_coding";gene_id "XLOC_027073";gene_name "STAG3L5P-PVRIG2P-PILRB";class_code "n";oId "Artery-Aorta_00339423";is.last "FALSE";is.first "FALSE";is.singleExon "FALSE"
chr7	transdecoder	transcript	100336101	100400096	.	+	.	transcript_id "DNTX_00226130";transcript_type "protein_coding";transcript_biotype "protein_coding";gene_id "XLOC_027073";gene_name "STAG3L5P-PVRIG2P-PILRB";class_code "n";oId "Spleen_00365012";is.last "FALSE";is.first "FALSE";is.singleExon "FALSE"
chr7	transdecoder	exon	100336101	100336337	.	+	.	transcript_id "DNTX_00226130";transcript_type "protein_coding";transcript_biotype "protein_coding";exon_number "1";gene_id "XLOC_027073";gene_name "STAG3L5P-PVRIG2P-PILRB";class_code "n";oId "Spleen_00365012";is.last "FALSE";novel_exon_id "nvl_exon181020";novel_exon_type "novel_TSS";is.first "TRUE";is.singleExon "FALSE"
chr7	transdecoder	exon	100338179	100338264	.	+	.	transcript_id "DNTX_00226130";transcript_type "protein_coding";transcript_biotype "protein_coding";exon_number "2";gene_id "XLOC_027073";gene_name "STAG3L5P-PVRIG2P-PILRB";class_code "n";oId "Spleen_00365012";is.last "FALSE";is.first "FALSE";is.singleExon "FALSE"
chr7	transdecoder	exon	100338773	100338889	.	+	.	transcript_id "DNTX_00226130";transcript_type "protein_coding";transcript_biotype "protein_coding";exon_number "3";gene_id "XLOC_027073";gene_name "STAG3L5P-PVRIG2P-PILRB";class_code "n";oId "Spleen_00365012";is.last "FALSE";is.first "FALSE";is.singleExon "FALSE"
chr7	transdecoder	exon	100345865	100345968	.	+	.	transcript_id "DNTX_00226130";transcript_type "protein_coding";transcript_biotype "protein_coding";exon_number "4";gene_id "XLOC_027073";gene_name "STAG3L5P-PVRIG2P-PILRB";class_code "n";oId "Spleen_00365012";is.last "FALSE";is.first "FALSE";is.singleExon "FALSE"
chr7	transdecoder	exon	100349717	100349887	.	+	.	transcript_id "DNTX_00226130";transcript_type "protein_coding";transcript_biotype "protein_coding";exon_number "5";gene_id "XLOC_027073";gene_name "STAG3L5P-PVRIG2P-PILRB";class_code "n";oId "Spleen_00365012";is.last "FALSE";novel_exon_id "nvl_exon180908";novel_exon_type "RI";is.first "FALSE";is.singleExon "FALSE"
chr7	transdecoder	exon	100351252	100352478	.	+	.	transcript_id "DNTX_00226130";transcript_type "protein_coding";transcript_biotype "protein_coding";exon_number "6";gene_id "XLOC_027073";gene_name "STAG3L5P-PVRIG2P-PILRB";class_code "n";oId "Spleen_00365012";is.last "FALSE";novel_exon_id "nvl_exon180909";novel_exon_type "RI";is.first "FALSE";is.singleExon "FALSE"
chr7	transdecoder	exon	100352564	100352914	.	+	.	transcript_id "DNTX_00226130";transcript_type "protein_coding";transcript_biotype "protein_coding";exon_number "7";gene_id "XLOC_027073";gene_name "STAG3L5P-PVRIG2P-PILRB";class_code "n";oId "Spleen_00365012";is.last "FALSE";is.first "FALSE";is.singleExon "FALSE"
chr7	transdecoder	exon	100352997	100353123	.	+	.	transcript_id "DNTX_00226130";transcript_type "protein_coding";transcript_biotype "protein_coding";exon_number "8";gene_id "XLOC_027073";gene_name "STAG3L5P-PVRIG2P-PILRB";class_code "n";oId "Spleen_00365012";is.last "FALSE";is.first "FALSE";is.singleExon "FALSE"
chr7	transdecoder	exon	100353210	100353270	.	+	.	transcript_id "DNTX_00226130";transcript_type "protein_coding";transcript_biotype "protein_coding";exon_number "9";gene_id "XLOC_027073";gene_name "STAG3L5P-PVRIG2P-PILRB";class_code "n";oId "Spleen_00365012";is.last "FALSE";is.first "FALSE";is.singleExon "FALSE"
chr7	transdecoder	exon	100353373	100354012	.	+	.	transcript_id "DNTX_00226130";transcript_type "protein_coding";transcript_biotype "protein_coding";exon_number "10";gene_id "XLOC_027073";gene_name "STAG3L5P-PVRIG2P-PILRB";class_code "n";oId "Spleen_00365012";is.last "FALSE";is.first "FALSE";is.singleExon "FALSE"
chr7	transdecoder	exon	100355143	100355240	.	+	.	transcript_id "DNTX_00226130";transcript_type "protein_coding";transcript_biotype "protein_coding";exon_number "11";gene_id "XLOC_027073";gene_name "STAG3L5P-PVRIG2P-PILRB";class_code "n";oId "Spleen_00365012";is.last "FALSE";is.first "FALSE";is.singleExon "FALSE"
chr7	transdecoder	exon	100356750	100356839	.	+	.	transcript_id "DNTX_00226130";transcript_type "protein_coding";transcript_biotype "protein_coding";exon_number "12";gene_id "XLOC_027073";gene_name "STAG3L5P-PVRIG2P-PILRB";class_code "n";oId "Spleen_00365012";is.last "FALSE";novel_exon_id "nvl_exon180998";novel_exon_type "A3SS";is.first "FALSE";is.singleExon "FALSE"
chr7	transdecoder	exon	100358227	100358366	.	+	.	transcript_id "DNTX_00226130";transcript_type "protein_coding";transcript_biotype "protein_coding";exon_number "13";gene_id "XLOC_027073";gene_name "STAG3L5P-PVRIG2P-PILRB";class_code "n";oId "Spleen_00365012";is.last "FALSE";novel_exon_id "nvl_exon180999";novel_exon_type "A5SS";is.first "FALSE";is.singleExon "FALSE"
chr7	transdecoder	exon	100358690	100359079	.	+	.	transcript_id "DNTX_00226130";transcript_type "protein_coding";transcript_biotype "protein_coding";exon_number "14";gene_id "XLOC_027073";gene_name "STAG3L5P-PVRIG2P-PILRB";class_code "n";oId "Spleen_00365012";is.last "FALSE";is.first "FALSE";is.singleExon "FALSE"
chr7	transdecoder	exon	100359337	100359537	.	+	.	transcript_id "DNTX_00226130";transcript_type "protein_coding";transcript_biotype "protein_coding";exon_number "15";gene_id "XLOC_027073";gene_name "STAG3L5P-PVRIG2P-PILRB";class_code "n";oId "Spleen_00365012";is.last "FALSE";is.first "FALSE";is.singleExon "FALSE"
chr7	transdecoder	exon	100367349	100367617	.	+	.	transcript_id "DNTX_00226130";transcript_type "protein_coding";transcript_biotype "protein_coding";exon_number "16";gene_id "XLOC_027073";gene_name "STAG3L5P-PVRIG2P-PILRB";class_code "n";oId "Spleen_00365012";is.last "FALSE";novel_exon_id "nvl_exon180986";novel_exon_type "RI";is.first "FALSE";is.singleExon "FALSE"
chr7	transdecoder	exon	100373581	100373720	.	+	.	transcript_id "DNTX_00226130";transcript_type "protein_coding";transcript_biotype "protein_coding";exon_number "17";gene_id "XLOC_027073";gene_name "STAG3L5P-PVRIG2P-PILRB";class_code "n";oId "Spleen_00365012";is.last "FALSE";is.first "FALSE";is.singleExon "FALSE"
chr7	transdecoder	exon	100374044	100374433	.	+	.	transcript_id "DNTX_00226130";transcript_type "protein_coding";transcript_biotype "protein_coding";exon_number "18";gene_id "XLOC_027073";gene_name "STAG3L5P-PVRIG2P-PILRB";class_code "n";oId "Spleen_00365012";is.last "FALSE";is.first "FALSE";is.singleExon "FALSE"
chr7	transdecoder	exon	100389888	100390106	.	+	.	transcript_id "DNTX_00226130";transcript_type "protein_coding";transcript_biotype "protein_coding";exon_number "19";gene_id "XLOC_027073";gene_name "STAG3L5P-PVRIG2P-PILRB";class_code "n";oId "Spleen_00365012";is.last "FALSE";is.first "FALSE";is.singleExon "FALSE"
chr7	transdecoder	exon	100397879	100397912	.	+	.	transcript_id "DNTX_00226130";transcript_type "protein_coding";transcript_biotype "protein_coding";exon_number "20";gene_id "XLOC_027073";gene_name "STAG3L5P-PVRIG2P-PILRB";class_code "n";oId "Spleen_00365012";is.last "FALSE";is.first "FALSE";is.singleExon "FALSE"
chr7	transdecoder	exon	100399291	100399340	.	+	.	transcript_id "DNTX_00226130";transcript_type "protein_coding";transcript_biotype "protein_coding";exon_number "21";gene_id "XLOC_027073";gene_name "STAG3L5P-PVRIG2P-PILRB";class_code "n";oId "Spleen_00365012";is.last "FALSE";is.first "FALSE";is.singleExon "FALSE"
chr7	transdecoder	exon	100399581	100399612	.	+	.	transcript_id "DNTX_00226130";transcript_type "protein_coding";transcript_biotype "protein_coding";exon_number "22";gene_id "XLOC_027073";gene_name "STAG3L5P-PVRIG2P-PILRB";class_code "n";oId "Spleen_00365012";is.last "FALSE";is.first "FALSE";is.singleExon "FALSE"
chr7	transdecoder	exon	100399785	100400096	.	+	.	transcript_id "DNTX_00226130";transcript_type "protein_coding";transcript_biotype "protein_coding";exon_number "23";gene_id "XLOC_027073";gene_name "STAG3L5P-PVRIG2P-PILRB";class_code "n";oId "Spleen_00365012";is.last "TRUE";is.first "FALSE";is.singleExon "FALSE"
chr7	transdecoder	five_prime_UTR	100336101	100336337	.	+	.	transcript_id "DNTX_00226130";transcript_type "protein_coding";transcript_biotype "protein_coding";gene_id "XLOC_027073";gene_name "STAG3L5P-PVRIG2P-PILRB";class_code "n";oId "Spleen_00365012";is.last "FALSE";novel_exon_id "nvl_exon181020";novel_exon_type "novel_TSS";is.first "TRUE";is.singleExon "FALSE"
chr7	transdecoder	five_prime_UTR	100338179	100338264	.	+	.	transcript_id "DNTX_00226130";transcript_type "protein_coding";transcript_biotype "protein_coding";gene_id "XLOC_027073";gene_name "STAG3L5P-PVRIG2P-PILRB";class_code "n";oId "Spleen_00365012";is.last "FALSE";is.first "FALSE";is.singleExon "FALSE"
chr7	transdecoder	five_prime_UTR	100338773	100338889	.	+	.	transcript_id "DNTX_00226130";transcript_type "protein_coding";transcript_biotype "protein_coding";gene_id "XLOC_027073";gene_name "STAG3L5P-PVRIG2P-PILRB";class_code "n";oId "Spleen_00365012";is.last "FALSE";is.first "FALSE";is.singleExon "FALSE"
chr7	transdecoder	five_prime_UTR	100345865	100345968	.	+	.	transcript_id "DNTX_00226130";transcript_type "protein_coding";transcript_biotype "protein_coding";gene_id "XLOC_027073";gene_name "STAG3L5P-PVRIG2P-PILRB";class_code "n";oId "Spleen_00365012";is.last "FALSE";is.first "FALSE";is.singleExon "FALSE"
chr7	transdecoder	five_prime_UTR	100349717	100349887	.	+	.	transcript_id "DNTX_00226130";transcript_type "protein_coding";transcript_biotype "protein_coding";gene_id "XLOC_027073";gene_name "STAG3L5P-PVRIG2P-PILRB";class_code "n";oId "Spleen_00365012";is.last "FALSE";novel_exon_id "nvl_exon180908";novel_exon_type "RI";is.first "FALSE";is.singleExon "FALSE"
chr7	transdecoder	five_prime_UTR	100351252	100352478	.	+	.	transcript_id "DNTX_00226130";transcript_type "protein_coding";transcript_biotype "protein_coding";gene_id "XLOC_027073";gene_name "STAG3L5P-PVRIG2P-PILRB";class_code "n";oId "Spleen_00365012";is.last "FALSE";novel_exon_id "nvl_exon180909";novel_exon_type "RI";is.first "FALSE";is.singleExon "FALSE"
chr7	transdecoder	five_prime_UTR	100352564	100352914	.	+	.	transcript_id "DNTX_00226130";transcript_type "protein_coding";transcript_biotype "protein_coding";gene_id "XLOC_027073";gene_name "STAG3L5P-PVRIG2P-PILRB";class_code "n";oId "Spleen_00365012";is.last "FALSE";is.first "FALSE";is.singleExon "FALSE"
chr7	transdecoder	five_prime_UTR	100352997	100353123	.	+	.	transcript_id "DNTX_00226130";transcript_type "protein_coding";transcript_biotype "protein_coding";gene_id "XLOC_027073";gene_name "STAG3L5P-PVRIG2P-PILRB";class_code "n";oId "Spleen_00365012";is.last "FALSE";is.first "FALSE";is.singleExon "FALSE"
chr7	transdecoder	five_prime_UTR	100353210	100353270	.	+	.	transcript_id "DNTX_00226130";transcript_type "protein_coding";transcript_biotype "protein_coding";gene_id "XLOC_027073";gene_name "STAG3L5P-PVRIG2P-PILRB";class_code "n";oId "Spleen_00365012";is.last "FALSE";is.first "FALSE";is.singleExon "FALSE"
chr7	transdecoder	five_prime_UTR	100353373	100354012	.	+	.	transcript_id "DNTX_00226130";transcript_type "protein_coding";transcript_biotype "protein_coding";gene_id "XLOC_027073";gene_name "STAG3L5P-PVRIG2P-PILRB";class_code "n";oId "Spleen_00365012";is.last "FALSE";is.first "FALSE";is.singleExon "FALSE"
chr7	transdecoder	five_prime_UTR	100355143	100355240	.	+	.	transcript_id "DNTX_00226130";transcript_type "protein_coding";transcript_biotype "protein_coding";gene_id "XLOC_027073";gene_name "STAG3L5P-PVRIG2P-PILRB";class_code "n";oId "Spleen_00365012";is.last "FALSE";is.first "FALSE";is.singleExon "FALSE"
chr7	transdecoder	five_prime_UTR	100356750	100356839	.	+	.	transcript_id "DNTX_00226130";transcript_type "protein_coding";transcript_biotype "protein_coding";gene_id "XLOC_027073";gene_name "STAG3L5P-PVRIG2P-PILRB";class_code "n";oId "Spleen_00365012";is.last "FALSE";novel_exon_id "nvl_exon180998";novel_exon_type "A3SS";is.first "FALSE";is.singleExon "FALSE"
chr7	transdecoder	five_prime_UTR	100358227	100358366	.	+	.	transcript_id "DNTX_00226130";transcript_type "protein_coding";transcript_biotype "protein_coding";gene_id "XLOC_027073";gene_name "STAG3L5P-PVRIG2P-PILRB";class_code "n";oId "Spleen_00365012";is.last "FALSE";novel_exon_id "nvl_exon180999";novel_exon_type "A5SS";is.first "FALSE";is.singleExon "FALSE"
chr7	transdecoder	five_prime_UTR	100358690	100359079	.	+	.	transcript_id "DNTX_00226130";transcript_type "protein_coding";transcript_biotype "protein_coding";gene_id "XLOC_027073";gene_name "STAG3L5P-PVRIG2P-PILRB";class_code "n";oId "Spleen_00365012";is.last "FALSE";is.first "FALSE";is.singleExon "FALSE"
chr7	transdecoder	five_prime_UTR	100359337	100359537	.	+	.	transcript_id "DNTX_00226130";transcript_type "protein_coding";transcript_biotype "protein_coding";gene_id "XLOC_027073";gene_name "STAG3L5P-PVRIG2P-PILRB";class_code "n";oId "Spleen_00365012";is.last "FALSE";is.first "FALSE";is.singleExon "FALSE"
chr7	transdecoder	five_prime_UTR	100367349	100367477	.	+	.	transcript_id "DNTX_00226130";transcript_type "protein_coding";transcript_biotype "protein_coding";gene_id "XLOC_027073";gene_name "STAG3L5P-PVRIG2P-PILRB";class_code "n";oId "Spleen_00365012";is.last "FALSE";is.first "FALSE";is.singleExon "FALSE"
chr7	transdecoder	start_codon	100367478	100367480	.	+	0	transcript_id "DNTX_00226130";transcript_type "protein_coding";transcript_biotype "protein_coding";gene_id "XLOC_027073";gene_name "STAG3L5P-PVRIG2P-PILRB";class_code "n";oId "Spleen_00365012";is.last "FALSE";is.first "FALSE";is.singleExon "FALSE"
chr7	transdecoder	CDS	100367478	100367617	.	+	0	transcript_id "DNTX_00226130";transcript_type "protein_coding";transcript_biotype "protein_coding";gene_id "XLOC_027073";gene_name "STAG3L5P-PVRIG2P-PILRB";class_code "n";oId "Spleen_00365012";is.last "FALSE";is.first "FALSE";is.singleExon "FALSE"
chr7	transdecoder	CDS	100373581	100373720	.	+	1	transcript_id "DNTX_00226130";transcript_type "protein_coding";transcript_biotype "protein_coding";gene_id "XLOC_027073";gene_name "STAG3L5P-PVRIG2P-PILRB";class_code "n";oId "Spleen_00365012";is.last "FALSE";is.first "FALSE";is.singleExon "FALSE"
chr7	transdecoder	CDS	100374044	100374433	.	+	2	transcript_id "DNTX_00226130";transcript_type "protein_coding";transcript_biotype "protein_coding";gene_id "XLOC_027073";gene_name "STAG3L5P-PVRIG2P-PILRB";class_code "n";oId "Spleen_00365012";is.last "FALSE";is.first "FALSE";is.singleExon "FALSE"
chr7	transdecoder	CDS	100389888	100390106	.	+	2	transcript_id "DNTX_00226130";transcript_type "protein_coding";transcript_biotype "protein_coding";gene_id "XLOC_027073";gene_name "STAG3L5P-PVRIG2P-PILRB";class_code "n";oId "Spleen_00365012";is.last "FALSE";is.first "FALSE";is.singleExon "FALSE"
chr7	transdecoder	CDS	100397879	100397912	.	+	2	transcript_id "DNTX_00226130";transcript_type "protein_coding";transcript_biotype "protein_coding";gene_id "XLOC_027073";gene_name "STAG3L5P-PVRIG2P-PILRB";class_code "n";oId "Spleen_00365012";is.last "FALSE";is.first "FALSE";is.singleExon "FALSE"
chr7	transdecoder	CDS	100399291	100399340	.	+	1	transcript_id "DNTX_00226130";transcript_type "protein_coding";transcript_biotype "protein_coding";gene_id "XLOC_027073";gene_name "STAG3L5P-PVRIG2P-PILRB";class_code "n";oId "Spleen_00365012";is.last "FALSE";is.first "FALSE";is.singleExon "FALSE"
chr7	transdecoder	CDS	100399581	100399612	.	+	2	transcript_id "DNTX_00226130";transcript_type "protein_coding";transcript_biotype "protein_coding";gene_id "XLOC_027073";gene_name "STAG3L5P-PVRIG2P-PILRB";class_code "n";oId "Spleen_00365012";is.last "FALSE";is.first "FALSE";is.singleExon "FALSE"
chr7	transdecoder	CDS	100399785	100399904	.	+	0	transcript_id "DNTX_00226130";transcript_type "protein_coding";transcript_biotype "protein_coding";gene_id "XLOC_027073";gene_name "STAG3L5P-PVRIG2P-PILRB";class_code "n";oId "Spleen_00365012";is.last "FALSE";is.first "FALSE";is.singleExon "FALSE"
chr7	transdecoder	stop_codon	100399905	100399907	.	+	0	transcript_id "DNTX_00226130";transcript_type "protein_coding";transcript_biotype "protein_coding";gene_id "XLOC_027073";gene_name "STAG3L5P-PVRIG2P-PILRB";class_code "n";oId "Spleen_00365012";is.last "FALSE";is.first "FALSE";is.singleExon "FALSE"
chr7	transdecoder	three_prime_UTR	100399908	100400096	.	+	.	transcript_id "DNTX_00226130";transcript_type "protein_coding";transcript_biotype "protein_coding";gene_id "XLOC_027073";gene_name "STAG3L5P-PVRIG2P-PILRB";class_code "n";oId "Spleen_00365012";is.last "FALSE";is.first "FALSE";is.singleExon "FALSE"
chr7	transdecoder	transcript	100336101	100400096	.	+	.	transcript_id "DNTX_00226131";transcript_type "protein_coding";transcript_biotype "protein_coding";gene_id "XLOC_027073";gene_name "STAG3L5P-PVRIG2P-PILRB";class_code "n";oId "Spleen_00365013";is.last "FALSE";is.first "FALSE";is.singleExon "FALSE"
chr7	transdecoder	exon	100336101	100336337	.	+	.	transcript_id "DNTX_00226131";transcript_type "protein_coding";transcript_biotype "protein_coding";exon_number "1";gene_id "XLOC_027073";gene_name "STAG3L5P-PVRIG2P-PILRB";class_code "n";oId "Spleen_00365013";is.last "FALSE";novel_exon_id "nvl_exon181020";novel_exon_type "novel_TSS";is.first "TRUE";is.singleExon "FALSE"
chr7	transdecoder	exon	100338179	100338264	.	+	.	transcript_id "DNTX_00226131";transcript_type "protein_coding";transcript_biotype "protein_coding";exon_number "2";gene_id "XLOC_027073";gene_name "STAG3L5P-PVRIG2P-PILRB";class_code "n";oId "Spleen_00365013";is.last "FALSE";is.first "FALSE";is.singleExon "FALSE"
chr7	transdecoder	exon	100338773	100338889	.	+	.	transcript_id "DNTX_00226131";transcript_type "protein_coding";transcript_biotype "protein_coding";exon_number "3";gene_id "XLOC_027073";gene_name "STAG3L5P-PVRIG2P-PILRB";class_code "n";oId "Spleen_00365013";is.last "FALSE";is.first "FALSE";is.singleExon "FALSE"
chr7	transdecoder	exon	100345865	100345968	.	+	.	transcript_id "DNTX_00226131";transcript_type "protein_coding";transcript_biotype "protein_coding";exon_number "4";gene_id "XLOC_027073";gene_name "STAG3L5P-PVRIG2P-PILRB";class_code "n";oId "Spleen_00365013";is.last "FALSE";is.first "FALSE";is.singleExon "FALSE"
chr7	transdecoder	exon	100349717	100349887	.	+	.	transcript_id "DNTX_00226131";transcript_type "protein_coding";transcript_biotype "protein_coding";exon_number "5";gene_id "XLOC_027073";gene_name "STAG3L5P-PVRIG2P-PILRB";class_code "n";oId "Spleen_00365013";is.last "FALSE";novel_exon_id "nvl_exon180908";novel_exon_type "RI";is.first "FALSE";is.singleExon "FALSE"
chr7	transdecoder	exon	100351252	100351410	.	+	.	transcript_id "DNTX_00226131";transcript_type "protein_coding";transcript_biotype "protein_coding";exon_number "6";gene_id "XLOC_027073";gene_name "STAG3L5P-PVRIG2P-PILRB";class_code "n";oId "Spleen_00365013";is.last "FALSE";is.first "FALSE";is.singleExon "FALSE"
chr7	transdecoder	exon	100352163	100352478	.	+	.	transcript_id "DNTX_00226131";transcript_type "protein_coding";transcript_biotype "protein_coding";exon_number "7";gene_id "XLOC_027073";gene_name "STAG3L5P-PVRIG2P-PILRB";class_code "n";oId "Spleen_00365013";is.last "FALSE";is.first "FALSE";is.singleExon "FALSE"
chr7	transdecoder	exon	100352564	100352914	.	+	.	transcript_id "DNTX_00226131";transcript_type "protein_coding";transcript_biotype "protein_coding";exon_number "8";gene_id "XLOC_027073";gene_name "STAG3L5P-PVRIG2P-PILRB";class_code "n";oId "Spleen_00365013";is.last "FALSE";is.first "FALSE";is.singleExon "FALSE"
chr7	transdecoder	exon	100352997	100353123	.	+	.	transcript_id "DNTX_00226131";transcript_type "protein_coding";transcript_biotype "protein_coding";exon_number "9";gene_id "XLOC_027073";gene_name "STAG3L5P-PVRIG2P-PILRB";class_code "n";oId "Spleen_00365013";is.last "FALSE";is.first "FALSE";is.singleExon "FALSE"
chr7	transdecoder	exon	100353210	100353270	.	+	.	transcript_id "DNTX_00226131";transcript_type "protein_coding";transcript_biotype "protein_coding";exon_number "10";gene_id "XLOC_027073";gene_name "STAG3L5P-PVRIG2P-PILRB";class_code "n";oId "Spleen_00365013";is.last "FALSE";is.first "FALSE";is.singleExon "FALSE"
chr7	transdecoder	exon	100353373	100353483	.	+	.	transcript_id "DNTX_00226131";transcript_type "protein_coding";transcript_biotype "protein_coding";exon_number "11";gene_id "XLOC_027073";gene_name "STAG3L5P-PVRIG2P-PILRB";class_code "n";oId "Spleen_00365013";is.last "FALSE";is.first "FALSE";is.singleExon "FALSE"
chr7	transdecoder	exon	100353895	100354012	.	+	.	transcript_id "DNTX_00226131";transcript_type "protein_coding";transcript_biotype "protein_coding";exon_number "12";gene_id "XLOC_027073";gene_name "STAG3L5P-PVRIG2P-PILRB";class_code "n";oId "Spleen_00365013";is.last "FALSE";is.first "FALSE";is.singleExon "FALSE"
chr7	transdecoder	exon	100355143	100355240	.	+	.	transcript_id "DNTX_00226131";transcript_type "protein_coding";transcript_biotype "protein_coding";exon_number "13";gene_id "XLOC_027073";gene_name "STAG3L5P-PVRIG2P-PILRB";class_code "n";oId "Spleen_00365013";is.last "FALSE";is.first "FALSE";is.singleExon "FALSE"
chr7	transdecoder	exon	100356750	100358366	.	+	.	transcript_id "DNTX_00226131";transcript_type "protein_coding";transcript_biotype "protein_coding";exon_number "14";gene_id "XLOC_027073";gene_name "STAG3L5P-PVRIG2P-PILRB";class_code "n";oId "Spleen_00365013";is.last "FALSE";novel_exon_id "nvl_exon181008";novel_exon_type "RI";is.first "FALSE";is.singleExon "FALSE"
chr7	transdecoder	exon	100358690	100359079	.	+	.	transcript_id "DNTX_00226131";transcript_type "protein_coding";transcript_biotype "protein_coding";exon_number "15";gene_id "XLOC_027073";gene_name "STAG3L5P-PVRIG2P-PILRB";class_code "n";oId "Spleen_00365013";is.last "FALSE";is.first "FALSE";is.singleExon "FALSE"
chr7	transdecoder	exon	100359337	100359537	.	+	.	transcript_id "DNTX_00226131";transcript_type "protein_coding";transcript_biotype "protein_coding";exon_number "16";gene_id "XLOC_027073";gene_name "STAG3L5P-PVRIG2P-PILRB";class_code "n";oId "Spleen_00365013";is.last "FALSE";is.first "FALSE";is.singleExon "FALSE"
chr7	transdecoder	exon	100367349	100367617	.	+	.	transcript_id "DNTX_00226131";transcript_type "protein_coding";transcript_biotype "protein_coding";exon_number "17";gene_id "XLOC_027073";gene_name "STAG3L5P-PVRIG2P-PILRB";class_code "n";oId "Spleen_00365013";is.last "FALSE";novel_exon_id "nvl_exon180986";novel_exon_type "RI";is.first "FALSE";is.singleExon "FALSE"
chr7	transdecoder	exon	100373581	100373720	.	+	.	transcript_id "DNTX_00226131";transcript_type "protein_coding";transcript_biotype "protein_coding";exon_number "18";gene_id "XLOC_027073";gene_name "STAG3L5P-PVRIG2P-PILRB";class_code "n";oId "Spleen_00365013";is.last "FALSE";is.first "FALSE";is.singleExon "FALSE"
chr7	transdecoder	exon	100374044	100374433	.	+	.	transcript_id "DNTX_00226131";transcript_type "protein_coding";transcript_biotype "protein_coding";exon_number "19";gene_id "XLOC_027073";gene_name "STAG3L5P-PVRIG2P-PILRB";class_code "n";oId "Spleen_00365013";is.last "FALSE";is.first "FALSE";is.singleExon "FALSE"
chr7	transdecoder	exon	100389888	100390106	.	+	.	transcript_id "DNTX_00226131";transcript_type "protein_coding";transcript_biotype "protein_coding";exon_number "20";gene_id "XLOC_027073";gene_name "STAG3L5P-PVRIG2P-PILRB";class_code "n";oId "Spleen_00365013";is.last "FALSE";is.first "FALSE";is.singleExon "FALSE"
chr7	transdecoder	exon	100397879	100397912	.	+	.	transcript_id "DNTX_00226131";transcript_type "protein_coding";transcript_biotype "protein_coding";exon_number "21";gene_id "XLOC_027073";gene_name "STAG3L5P-PVRIG2P-PILRB";class_code "n";oId "Spleen_00365013";is.last "FALSE";is.first "FALSE";is.singleExon "FALSE"
chr7	transdecoder	exon	100399291	100399340	.	+	.	transcript_id "DNTX_00226131";transcript_type "protein_coding";transcript_biotype "protein_coding";exon_number "22";gene_id "XLOC_027073";gene_name "STAG3L5P-PVRIG2P-PILRB";class_code "n";oId "Spleen_00365013";is.last "FALSE";is.first "FALSE";is.singleExon "FALSE"
chr7	transdecoder	exon	100399581	100399612	.	+	.	transcript_id "DNTX_00226131";transcript_type "protein_coding";transcript_biotype "protein_coding";exon_number "23";gene_id "XLOC_027073";gene_name "STAG3L5P-PVRIG2P-PILRB";class_code "n";oId "Spleen_00365013";is.last "FALSE";is.first "FALSE";is.singleExon "FALSE"
chr7	transdecoder	exon	100399785	100400096	.	+	.	transcript_id "DNTX_00226131";transcript_type "protein_coding";transcript_biotype "protein_coding";exon_number "24";gene_id "XLOC_027073";gene_name "STAG3L5P-PVRIG2P-PILRB";class_code "n";oId "Spleen_00365013";is.last "TRUE";is.first "FALSE";is.singleExon "FALSE"
chr7	transdecoder	five_prime_UTR	100336101	100336337	.	+	.	transcript_id "DNTX_00226131";transcript_type "protein_coding";transcript_biotype "protein_coding";gene_id "XLOC_027073";gene_name "STAG3L5P-PVRIG2P-PILRB";class_code "n";oId "Spleen_00365013";is.last "FALSE";novel_exon_id "nvl_exon181020";novel_exon_type "novel_TSS";is.first "TRUE";is.singleExon "FALSE"
chr7	transdecoder	five_prime_UTR	100338179	100338264	.	+	.	transcript_id "DNTX_00226131";transcript_type "protein_coding";transcript_biotype "protein_coding";gene_id "XLOC_027073";gene_name "STAG3L5P-PVRIG2P-PILRB";class_code "n";oId "Spleen_00365013";is.last "FALSE";is.first "FALSE";is.singleExon "FALSE"
chr7	transdecoder	five_prime_UTR	100338773	100338889	.	+	.	transcript_id "DNTX_00226131";transcript_type "protein_coding";transcript_biotype "protein_coding";gene_id "XLOC_027073";gene_name "STAG3L5P-PVRIG2P-PILRB";class_code "n";oId "Spleen_00365013";is.last "FALSE";is.first "FALSE";is.singleExon "FALSE"
chr7	transdecoder	five_prime_UTR	100345865	100345968	.	+	.	transcript_id "DNTX_00226131";transcript_type "protein_coding";transcript_biotype "protein_coding";gene_id "XLOC_027073";gene_name "STAG3L5P-PVRIG2P-PILRB";class_code "n";oId "Spleen_00365013";is.last "FALSE";is.first "FALSE";is.singleExon "FALSE"
chr7	transdecoder	five_prime_UTR	100349717	100349887	.	+	.	transcript_id "DNTX_00226131";transcript_type "protein_coding";transcript_biotype "protein_coding";gene_id "XLOC_027073";gene_name "STAG3L5P-PVRIG2P-PILRB";class_code "n";oId "Spleen_00365013";is.last "FALSE";novel_exon_id "nvl_exon180908";novel_exon_type "RI";is.first "FALSE";is.singleExon "FALSE"
chr7	transdecoder	five_prime_UTR	100351252	100351410	.	+	.	transcript_id "DNTX_00226131";transcript_type "protein_coding";transcript_biotype "protein_coding";gene_id "XLOC_027073";gene_name "STAG3L5P-PVRIG2P-PILRB";class_code "n";oId "Spleen_00365013";is.last "FALSE";is.first "FALSE";is.singleExon "FALSE"
chr7	transdecoder	five_prime_UTR	100352163	100352478	.	+	.	transcript_id "DNTX_00226131";transcript_type "protein_coding";transcript_biotype "protein_coding";gene_id "XLOC_027073";gene_name "STAG3L5P-PVRIG2P-PILRB";class_code "n";oId "Spleen_00365013";is.last "FALSE";is.first "FALSE";is.singleExon "FALSE"
chr7	transdecoder	five_prime_UTR	100352564	100352914	.	+	.	transcript_id "DNTX_00226131";transcript_type "protein_coding";transcript_biotype "protein_coding";gene_id "XLOC_027073";gene_name "STAG3L5P-PVRIG2P-PILRB";class_code "n";oId "Spleen_00365013";is.last "FALSE";is.first "FALSE";is.singleExon "FALSE"
chr7	transdecoder	five_prime_UTR	100352997	100353123	.	+	.	transcript_id "DNTX_00226131";transcript_type "protein_coding";transcript_biotype "protein_coding";gene_id "XLOC_027073";gene_name "STAG3L5P-PVRIG2P-PILRB";class_code "n";oId "Spleen_00365013";is.last "FALSE";is.first "FALSE";is.singleExon "FALSE"
chr7	transdecoder	five_prime_UTR	100353210	100353270	.	+	.	transcript_id "DNTX_00226131";transcript_type "protein_coding";transcript_biotype "protein_coding";gene_id "XLOC_027073";gene_name "STAG3L5P-PVRIG2P-PILRB";class_code "n";oId "Spleen_00365013";is.last "FALSE";is.first "FALSE";is.singleExon "FALSE"
chr7	transdecoder	five_prime_UTR	100353373	100353483	.	+	.	transcript_id "DNTX_00226131";transcript_type "protein_coding";transcript_biotype "protein_coding";gene_id "XLOC_027073";gene_name "STAG3L5P-PVRIG2P-PILRB";class_code "n";oId "Spleen_00365013";is.last "FALSE";is.first "FALSE";is.singleExon "FALSE"
chr7	transdecoder	five_prime_UTR	100353895	100354012	.	+	.	transcript_id "DNTX_00226131";transcript_type "protein_coding";transcript_biotype "protein_coding";gene_id "XLOC_027073";gene_name "STAG3L5P-PVRIG2P-PILRB";class_code "n";oId "Spleen_00365013";is.last "FALSE";is.first "FALSE";is.singleExon "FALSE"
chr7	transdecoder	five_prime_UTR	100355143	100355240	.	+	.	transcript_id "DNTX_00226131";transcript_type "protein_coding";transcript_biotype "protein_coding";gene_id "XLOC_027073";gene_name "STAG3L5P-PVRIG2P-PILRB";class_code "n";oId "Spleen_00365013";is.last "FALSE";is.first "FALSE";is.singleExon "FALSE"
chr7	transdecoder	five_prime_UTR	100356750	100358366	.	+	.	transcript_id "DNTX_00226131";transcript_type "protein_coding";transcript_biotype "protein_coding";gene_id "XLOC_027073";gene_name "STAG3L5P-PVRIG2P-PILRB";class_code "n";oId "Spleen_00365013";is.last "FALSE";novel_exon_id "nvl_exon181008";novel_exon_type "RI";is.first "FALSE";is.singleExon "FALSE"
chr7	transdecoder	five_prime_UTR	100358690	100359079	.	+	.	transcript_id "DNTX_00226131";transcript_type "protein_coding";transcript_biotype "protein_coding";gene_id "XLOC_027073";gene_name "STAG3L5P-PVRIG2P-PILRB";class_code "n";oId "Spleen_00365013";is.last "FALSE";is.first "FALSE";is.singleExon "FALSE"
chr7	transdecoder	five_prime_UTR	100359337	100359537	.	+	.	transcript_id "DNTX_00226131";transcript_type "protein_coding";transcript_biotype "protein_coding";gene_id "XLOC_027073";gene_name "STAG3L5P-PVRIG2P-PILRB";class_code "n";oId "Spleen_00365013";is.last "FALSE";is.first "FALSE";is.singleExon "FALSE"
chr7	transdecoder	five_prime_UTR	100367349	100367477	.	+	.	transcript_id "DNTX_00226131";transcript_type "protein_coding";transcript_biotype "protein_coding";gene_id "XLOC_027073";gene_name "STAG3L5P-PVRIG2P-PILRB";class_code "n";oId "Spleen_00365013";is.last "FALSE";is.first "FALSE";is.singleExon "FALSE"
chr7	transdecoder	start_codon	100367478	100367480	.	+	0	transcript_id "DNTX_00226131";transcript_type "protein_coding";transcript_biotype "protein_coding";gene_id "XLOC_027073";gene_name "STAG3L5P-PVRIG2P-PILRB";class_code "n";oId "Spleen_00365013";is.last "FALSE";is.first "FALSE";is.singleExon "FALSE"
chr7	transdecoder	CDS	100367478	100367617	.	+	0	transcript_id "DNTX_00226131";transcript_type "protein_coding";transcript_biotype "protein_coding";gene_id "XLOC_027073";gene_name "STAG3L5P-PVRIG2P-PILRB";class_code "n";oId "Spleen_00365013";is.last "FALSE";is.first "FALSE";is.singleExon "FALSE"
chr7	transdecoder	CDS	100373581	100373720	.	+	1	transcript_id "DNTX_00226131";transcript_type "protein_coding";transcript_biotype "protein_coding";gene_id "XLOC_027073";gene_name "STAG3L5P-PVRIG2P-PILRB";class_code "n";oId "Spleen_00365013";is.last "FALSE";is.first "FALSE";is.singleExon "FALSE"
chr7	transdecoder	CDS	100374044	100374433	.	+	2	transcript_id "DNTX_00226131";transcript_type "protein_coding";transcript_biotype "protein_coding";gene_id "XLOC_027073";gene_name "STAG3L5P-PVRIG2P-PILRB";class_code "n";oId "Spleen_00365013";is.last "FALSE";is.first "FALSE";is.singleExon "FALSE"
chr7	transdecoder	CDS	100389888	100390106	.	+	2	transcript_id "DNTX_00226131";transcript_type "protein_coding";transcript_biotype "protein_coding";gene_id "XLOC_027073";gene_name "STAG3L5P-PVRIG2P-PILRB";class_code "n";oId "Spleen_00365013";is.last "FALSE";is.first "FALSE";is.singleExon "FALSE"
chr7	transdecoder	CDS	100397879	100397912	.	+	2	transcript_id "DNTX_00226131";transcript_type "protein_coding";transcript_biotype "protein_coding";gene_id "XLOC_027073";gene_name "STAG3L5P-PVRIG2P-PILRB";class_code "n";oId "Spleen_00365013";is.last "FALSE";is.first "FALSE";is.singleExon "FALSE"
chr7	transdecoder	CDS	100399291	100399340	.	+	1	transcript_id "DNTX_00226131";transcript_type "protein_coding";transcript_biotype "protein_coding";gene_id "XLOC_027073";gene_name "STAG3L5P-PVRIG2P-PILRB";class_code "n";oId "Spleen_00365013";is.last "FALSE";is.first "FALSE";is.singleExon "FALSE"
chr7	transdecoder	CDS	100399581	100399612	.	+	2	transcript_id "DNTX_00226131";transcript_type "protein_coding";transcript_biotype "protein_coding";gene_id "XLOC_027073";gene_name "STAG3L5P-PVRIG2P-PILRB";class_code "n";oId "Spleen_00365013";is.last "FALSE";is.first "FALSE";is.singleExon "FALSE"
chr7	transdecoder	CDS	100399785	100399904	.	+	0	transcript_id "DNTX_00226131";transcript_type "protein_coding";transcript_biotype "protein_coding";gene_id "XLOC_027073";gene_name "STAG3L5P-PVRIG2P-PILRB";class_code "n";oId "Spleen_00365013";is.last "FALSE";is.first "FALSE";is.singleExon "FALSE"
chr7	transdecoder	stop_codon	100399905	100399907	.	+	0	transcript_id "DNTX_00226131";transcript_type "protein_coding";transcript_biotype "protein_coding";gene_id "XLOC_027073";gene_name "STAG3L5P-PVRIG2P-PILRB";class_code "n";oId "Spleen_00365013";is.last "FALSE";is.first "FALSE";is.singleExon "FALSE"
chr7	transdecoder	three_prime_UTR	100399908	100400096	.	+	.	transcript_id "DNTX_00226131";transcript_type "protein_coding";transcript_biotype "protein_coding";gene_id "XLOC_027073";gene_name "STAG3L5P-PVRIG2P-PILRB";class_code "n";oId "Spleen_00365013";is.last "FALSE";is.first "FALSE";is.singleExon "FALSE"
chr7	transdecoder	transcript	100336101	100400096	.	+	.	transcript_id "DNTX_00226132";transcript_type "protein_coding";transcript_biotype "protein_coding";gene_id "XLOC_027073";gene_name "STAG3L5P-PVRIG2P-PILRB";class_code "n";oId "Spleen_00365014";is.last "FALSE";is.first "FALSE";is.singleExon "FALSE"
chr7	transdecoder	exon	100336101	100336220	.	+	.	transcript_id "DNTX_00226132";transcript_type "protein_coding";transcript_biotype "protein_coding";exon_number "1";gene_id "XLOC_027073";gene_name "STAG3L5P-PVRIG2P-PILRB";class_code "n";oId "Spleen_00365014";is.last "FALSE";novel_exon_id "nvl_exon181021";novel_exon_type "novel_TSS";is.first "TRUE";is.singleExon "FALSE"
chr7	transdecoder	exon	100338179	100338264	.	+	.	transcript_id "DNTX_00226132";transcript_type "protein_coding";transcript_biotype "protein_coding";exon_number "2";gene_id "XLOC_027073";gene_name "STAG3L5P-PVRIG2P-PILRB";class_code "n";oId "Spleen_00365014";is.last "FALSE";is.first "FALSE";is.singleExon "FALSE"
chr7	transdecoder	exon	100338773	100338889	.	+	.	transcript_id "DNTX_00226132";transcript_type "protein_coding";transcript_biotype "protein_coding";exon_number "3";gene_id "XLOC_027073";gene_name "STAG3L5P-PVRIG2P-PILRB";class_code "n";oId "Spleen_00365014";is.last "FALSE";is.first "FALSE";is.singleExon "FALSE"
chr7	transdecoder	exon	100345865	100345968	.	+	.	transcript_id "DNTX_00226132";transcript_type "protein_coding";transcript_biotype "protein_coding";exon_number "4";gene_id "XLOC_027073";gene_name "STAG3L5P-PVRIG2P-PILRB";class_code "n";oId "Spleen_00365014";is.last "FALSE";is.first "FALSE";is.singleExon "FALSE"
chr7	transdecoder	exon	100349731	100349887	.	+	.	transcript_id "DNTX_00226132";transcript_type "protein_coding";transcript_biotype "protein_coding";exon_number "5";gene_id "XLOC_027073";gene_name "STAG3L5P-PVRIG2P-PILRB";class_code "n";oId "Spleen_00365014";is.last "FALSE";is.first "FALSE";is.singleExon "FALSE"
chr7	transdecoder	exon	100351252	100352478	.	+	.	transcript_id "DNTX_00226132";transcript_type "protein_coding";transcript_biotype "protein_coding";exon_number "6";gene_id "XLOC_027073";gene_name "STAG3L5P-PVRIG2P-PILRB";class_code "n";oId "Spleen_00365014";is.last "FALSE";novel_exon_id "nvl_exon180909";novel_exon_type "RI";is.first "FALSE";is.singleExon "FALSE"
chr7	transdecoder	exon	100352564	100352914	.	+	.	transcript_id "DNTX_00226132";transcript_type "protein_coding";transcript_biotype "protein_coding";exon_number "7";gene_id "XLOC_027073";gene_name "STAG3L5P-PVRIG2P-PILRB";class_code "n";oId "Spleen_00365014";is.last "FALSE";is.first "FALSE";is.singleExon "FALSE"
chr7	transdecoder	exon	100352997	100353123	.	+	.	transcript_id "DNTX_00226132";transcript_type "protein_coding";transcript_biotype "protein_coding";exon_number "8";gene_id "XLOC_027073";gene_name "STAG3L5P-PVRIG2P-PILRB";class_code "n";oId "Spleen_00365014";is.last "FALSE";is.first "FALSE";is.singleExon "FALSE"
chr7	transdecoder	exon	100353210	100353270	.	+	.	transcript_id "DNTX_00226132";transcript_type "protein_coding";transcript_biotype "protein_coding";exon_number "9";gene_id "XLOC_027073";gene_name "STAG3L5P-PVRIG2P-PILRB";class_code "n";oId "Spleen_00365014";is.last "FALSE";is.first "FALSE";is.singleExon "FALSE"
chr7	transdecoder	exon	100353373	100353483	.	+	.	transcript_id "DNTX_00226132";transcript_type "protein_coding";transcript_biotype "protein_coding";exon_number "10";gene_id "XLOC_027073";gene_name "STAG3L5P-PVRIG2P-PILRB";class_code "n";oId "Spleen_00365014";is.last "FALSE";is.first "FALSE";is.singleExon "FALSE"
chr7	transdecoder	exon	100353895	100354012	.	+	.	transcript_id "DNTX_00226132";transcript_type "protein_coding";transcript_biotype "protein_coding";exon_number "11";gene_id "XLOC_027073";gene_name "STAG3L5P-PVRIG2P-PILRB";class_code "n";oId "Spleen_00365014";is.last "FALSE";is.first "FALSE";is.singleExon "FALSE"
chr7	transdecoder	exon	100355143	100355240	.	+	.	transcript_id "DNTX_00226132";transcript_type "protein_coding";transcript_biotype "protein_coding";exon_number "12";gene_id "XLOC_027073";gene_name "STAG3L5P-PVRIG2P-PILRB";class_code "n";oId "Spleen_00365014";is.last "FALSE";is.first "FALSE";is.singleExon "FALSE"
chr7	transdecoder	exon	100356750	100358366	.	+	.	transcript_id "DNTX_00226132";transcript_type "protein_coding";transcript_biotype "protein_coding";exon_number "13";gene_id "XLOC_027073";gene_name "STAG3L5P-PVRIG2P-PILRB";class_code "n";oId "Spleen_00365014";is.last "FALSE";novel_exon_id "nvl_exon181008";novel_exon_type "RI";is.first "FALSE";is.singleExon "FALSE"
chr7	transdecoder	exon	100358690	100359079	.	+	.	transcript_id "DNTX_00226132";transcript_type "protein_coding";transcript_biotype "protein_coding";exon_number "14";gene_id "XLOC_027073";gene_name "STAG3L5P-PVRIG2P-PILRB";class_code "n";oId "Spleen_00365014";is.last "FALSE";is.first "FALSE";is.singleExon "FALSE"
chr7	transdecoder	exon	100359337	100359537	.	+	.	transcript_id "DNTX_00226132";transcript_type "protein_coding";transcript_biotype "protein_coding";exon_number "15";gene_id "XLOC_027073";gene_name "STAG3L5P-PVRIG2P-PILRB";class_code "n";oId "Spleen_00365014";is.last "FALSE";is.first "FALSE";is.singleExon "FALSE"
chr7	transdecoder	exon	100367349	100367617	.	+	.	transcript_id "DNTX_00226132";transcript_type "protein_coding";transcript_biotype "protein_coding";exon_number "16";gene_id "XLOC_027073";gene_name "STAG3L5P-PVRIG2P-PILRB";class_code "n";oId "Spleen_00365014";is.last "FALSE";novel_exon_id "nvl_exon180986";novel_exon_type "RI";is.first "FALSE";is.singleExon "FALSE"
chr7	transdecoder	exon	100373581	100373720	.	+	.	transcript_id "DNTX_00226132";transcript_type "protein_coding";transcript_biotype "protein_coding";exon_number "17";gene_id "XLOC_027073";gene_name "STAG3L5P-PVRIG2P-PILRB";class_code "n";oId "Spleen_00365014";is.last "FALSE";is.first "FALSE";is.singleExon "FALSE"
chr7	transdecoder	exon	100374044	100374433	.	+	.	transcript_id "DNTX_00226132";transcript_type "protein_coding";transcript_biotype "protein_coding";exon_number "18";gene_id "XLOC_027073";gene_name "STAG3L5P-PVRIG2P-PILRB";class_code "n";oId "Spleen_00365014";is.last "FALSE";is.first "FALSE";is.singleExon "FALSE"
chr7	transdecoder	exon	100383682	100383779	.	+	.	transcript_id "DNTX_00226132";transcript_type "protein_coding";transcript_biotype "protein_coding";exon_number "19";gene_id "XLOC_027073";gene_name "STAG3L5P-PVRIG2P-PILRB";class_code "n";oId "Spleen_00365014";is.last "FALSE";novel_exon_id "nvl_exon181022";novel_exon_type "novel_exon";is.first "FALSE";is.singleExon "FALSE"
chr7	transdecoder	exon	100389888	100390106	.	+	.	transcript_id "DNTX_00226132";transcript_type "protein_coding";transcript_biotype "protein_coding";exon_number "20";gene_id "XLOC_027073";gene_name "STAG3L5P-PVRIG2P-PILRB";class_code "n";oId "Spleen_00365014";is.last "FALSE";is.first "FALSE";is.singleExon "FALSE"
chr7	transdecoder	exon	100397879	100397912	.	+	.	transcript_id "DNTX_00226132";transcript_type "protein_coding";transcript_biotype "protein_coding";exon_number "21";gene_id "XLOC_027073";gene_name "STAG3L5P-PVRIG2P-PILRB";class_code "n";oId "Spleen_00365014";is.last "FALSE";is.first "FALSE";is.singleExon "FALSE"
chr7	transdecoder	exon	100399291	100399340	.	+	.	transcript_id "DNTX_00226132";transcript_type "protein_coding";transcript_biotype "protein_coding";exon_number "22";gene_id "XLOC_027073";gene_name "STAG3L5P-PVRIG2P-PILRB";class_code "n";oId "Spleen_00365014";is.last "FALSE";is.first "FALSE";is.singleExon "FALSE"
chr7	transdecoder	exon	100399581	100399612	.	+	.	transcript_id "DNTX_00226132";transcript_type "protein_coding";transcript_biotype "protein_coding";exon_number "23";gene_id "XLOC_027073";gene_name "STAG3L5P-PVRIG2P-PILRB";class_code "n";oId "Spleen_00365014";is.last "FALSE";is.first "FALSE";is.singleExon "FALSE"
chr7	transdecoder	exon	100399785	100400096	.	+	.	transcript_id "DNTX_00226132";transcript_type "protein_coding";transcript_biotype "protein_coding";exon_number "24";gene_id "XLOC_027073";gene_name "STAG3L5P-PVRIG2P-PILRB";class_code "n";oId "Spleen_00365014";is.last "TRUE";is.first "FALSE";is.singleExon "FALSE"
chr7	transdecoder	five_prime_UTR	100336101	100336220	.	+	.	transcript_id "DNTX_00226132";transcript_type "protein_coding";transcript_biotype "protein_coding";gene_id "XLOC_027073";gene_name "STAG3L5P-PVRIG2P-PILRB";class_code "n";oId "Spleen_00365014";is.last "FALSE";novel_exon_id "nvl_exon181021";novel_exon_type "novel_TSS";is.first "TRUE";is.singleExon "FALSE"
chr7	transdecoder	five_prime_UTR	100338179	100338264	.	+	.	transcript_id "DNTX_00226132";transcript_type "protein_coding";transcript_biotype "protein_coding";gene_id "XLOC_027073";gene_name "STAG3L5P-PVRIG2P-PILRB";class_code "n";oId "Spleen_00365014";is.last "FALSE";is.first "FALSE";is.singleExon "FALSE"
chr7	transdecoder	five_prime_UTR	100338773	100338889	.	+	.	transcript_id "DNTX_00226132";transcript_type "protein_coding";transcript_biotype "protein_coding";gene_id "XLOC_027073";gene_name "STAG3L5P-PVRIG2P-PILRB";class_code "n";oId "Spleen_00365014";is.last "FALSE";is.first "FALSE";is.singleExon "FALSE"
chr7	transdecoder	five_prime_UTR	100345865	100345968	.	+	.	transcript_id "DNTX_00226132";transcript_type "protein_coding";transcript_biotype "protein_coding";gene_id "XLOC_027073";gene_name "STAG3L5P-PVRIG2P-PILRB";class_code "n";oId "Spleen_00365014";is.last "FALSE";is.first "FALSE";is.singleExon "FALSE"
chr7	transdecoder	five_prime_UTR	100349731	100349887	.	+	.	transcript_id "DNTX_00226132";transcript_type "protein_coding";transcript_biotype "protein_coding";gene_id "XLOC_027073";gene_name "STAG3L5P-PVRIG2P-PILRB";class_code "n";oId "Spleen_00365014";is.last "FALSE";is.first "FALSE";is.singleExon "FALSE"
chr7	transdecoder	five_prime_UTR	100351252	100352478	.	+	.	transcript_id "DNTX_00226132";transcript_type "protein_coding";transcript_biotype "protein_coding";gene_id "XLOC_027073";gene_name "STAG3L5P-PVRIG2P-PILRB";class_code "n";oId "Spleen_00365014";is.last "FALSE";novel_exon_id "nvl_exon180909";novel_exon_type "RI";is.first "FALSE";is.singleExon "FALSE"
chr7	transdecoder	five_prime_UTR	100352564	100352914	.	+	.	transcript_id "DNTX_00226132";transcript_type "protein_coding";transcript_biotype "protein_coding";gene_id "XLOC_027073";gene_name "STAG3L5P-PVRIG2P-PILRB";class_code "n";oId "Spleen_00365014";is.last "FALSE";is.first "FALSE";is.singleExon "FALSE"
chr7	transdecoder	five_prime_UTR	100352997	100353123	.	+	.	transcript_id "DNTX_00226132";transcript_type "protein_coding";transcript_biotype "protein_coding";gene_id "XLOC_027073";gene_name "STAG3L5P-PVRIG2P-PILRB";class_code "n";oId "Spleen_00365014";is.last "FALSE";is.first "FALSE";is.singleExon "FALSE"
chr7	transdecoder	five_prime_UTR	100353210	100353270	.	+	.	transcript_id "DNTX_00226132";transcript_type "protein_coding";transcript_biotype "protein_coding";gene_id "XLOC_027073";gene_name "STAG3L5P-PVRIG2P-PILRB";class_code "n";oId "Spleen_00365014";is.last "FALSE";is.first "FALSE";is.singleExon "FALSE"
chr7	transdecoder	five_prime_UTR	100353373	100353483	.	+	.	transcript_id "DNTX_00226132";transcript_type "protein_coding";transcript_biotype "protein_coding";gene_id "XLOC_027073";gene_name "STAG3L5P-PVRIG2P-PILRB";class_code "n";oId "Spleen_00365014";is.last "FALSE";is.first "FALSE";is.singleExon "FALSE"
chr7	transdecoder	five_prime_UTR	100353895	100354012	.	+	.	transcript_id "DNTX_00226132";transcript_type "protein_coding";transcript_biotype "protein_coding";gene_id "XLOC_027073";gene_name "STAG3L5P-PVRIG2P-PILRB";class_code "n";oId "Spleen_00365014";is.last "FALSE";is.first "FALSE";is.singleExon "FALSE"
chr7	transdecoder	five_prime_UTR	100355143	100355240	.	+	.	transcript_id "DNTX_00226132";transcript_type "protein_coding";transcript_biotype "protein_coding";gene_id "XLOC_027073";gene_name "STAG3L5P-PVRIG2P-PILRB";class_code "n";oId "Spleen_00365014";is.last "FALSE";is.first "FALSE";is.singleExon "FALSE"
chr7	transdecoder	five_prime_UTR	100356750	100358110	.	+	.	transcript_id "DNTX_00226132";transcript_type "protein_coding";transcript_biotype "protein_coding";gene_id "XLOC_027073";gene_name "STAG3L5P-PVRIG2P-PILRB";class_code "n";oId "Spleen_00365014";is.last "FALSE";is.first "FALSE";is.singleExon "FALSE"
chr7	transdecoder	start_codon	100358111	100358113	.	+	0	transcript_id "DNTX_00226132";transcript_type "protein_coding";transcript_biotype "protein_coding";gene_id "XLOC_027073";gene_name "STAG3L5P-PVRIG2P-PILRB";class_code "n";oId "Spleen_00365014";is.last "FALSE";is.first "FALSE";is.singleExon "FALSE"
chr7	transdecoder	CDS	100358111	100358366	.	+	0	transcript_id "DNTX_00226132";transcript_type "protein_coding";transcript_biotype "protein_coding";gene_id "XLOC_027073";gene_name "STAG3L5P-PVRIG2P-PILRB";class_code "n";oId "Spleen_00365014";is.last "FALSE";is.first "FALSE";is.singleExon "FALSE"
chr7	transdecoder	CDS	100358690	100359079	.	+	2	transcript_id "DNTX_00226132";transcript_type "protein_coding";transcript_biotype "protein_coding";gene_id "XLOC_027073";gene_name "STAG3L5P-PVRIG2P-PILRB";class_code "n";oId "Spleen_00365014";is.last "FALSE";is.first "FALSE";is.singleExon "FALSE"
chr7	transdecoder	CDS	100359337	100359537	.	+	2	transcript_id "DNTX_00226132";transcript_type "protein_coding";transcript_biotype "protein_coding";gene_id "XLOC_027073";gene_name "STAG3L5P-PVRIG2P-PILRB";class_code "n";oId "Spleen_00365014";is.last "FALSE";is.first "FALSE";is.singleExon "FALSE"
chr7	transdecoder	CDS	100367349	100367374	.	+	2	transcript_id "DNTX_00226132";transcript_type "protein_coding";transcript_biotype "protein_coding";gene_id "XLOC_027073";gene_name "STAG3L5P-PVRIG2P-PILRB";class_code "n";oId "Spleen_00365014";is.last "FALSE";is.first "FALSE";is.singleExon "FALSE"
chr7	transdecoder	stop_codon	100367375	100367377	.	+	0	transcript_id "DNTX_00226132";transcript_type "protein_coding";transcript_biotype "protein_coding";gene_id "XLOC_027073";gene_name "STAG3L5P-PVRIG2P-PILRB";class_code "n";oId "Spleen_00365014";is.last "FALSE";is.first "FALSE";is.singleExon "FALSE"
chr7	transdecoder	three_prime_UTR	100367378	100367617	.	+	.	transcript_id "DNTX_00226132";transcript_type "protein_coding";transcript_biotype "protein_coding";gene_id "XLOC_027073";gene_name "STAG3L5P-PVRIG2P-PILRB";class_code "n";oId "Spleen_00365014";is.last "FALSE";is.first "FALSE";is.singleExon "FALSE"
chr7	transdecoder	three_prime_UTR	100373581	100373720	.	+	.	transcript_id "DNTX_00226132";transcript_type "protein_coding";transcript_biotype "protein_coding";gene_id "XLOC_027073";gene_name "STAG3L5P-PVRIG2P-PILRB";class_code "n";oId "Spleen_00365014";is.last "FALSE";is.first "FALSE";is.singleExon "FALSE"
chr7	transdecoder	three_prime_UTR	100374044	100374433	.	+	.	transcript_id "DNTX_00226132";transcript_type "protein_coding";transcript_biotype "protein_coding";gene_id "XLOC_027073";gene_name "STAG3L5P-PVRIG2P-PILRB";class_code "n";oId "Spleen_00365014";is.last "FALSE";is.first "FALSE";is.singleExon "FALSE"
chr7	transdecoder	three_prime_UTR	100383682	100383779	.	+	.	transcript_id "DNTX_00226132";transcript_type "protein_coding";transcript_biotype "protein_coding";gene_id "XLOC_027073";gene_name "STAG3L5P-PVRIG2P-PILRB";class_code "n";oId "Spleen_00365014";is.last "FALSE";novel_exon_id "nvl_exon181022";novel_exon_type "novel_exon";is.first "FALSE";is.singleExon "FALSE"
chr7	transdecoder	three_prime_UTR	100389888	100390106	.	+	.	transcript_id "DNTX_00226132";transcript_type "protein_coding";transcript_biotype "protein_coding";gene_id "XLOC_027073";gene_name "STAG3L5P-PVRIG2P-PILRB";class_code "n";oId "Spleen_00365014";is.last "FALSE";is.first "FALSE";is.singleExon "FALSE"
chr7	transdecoder	three_prime_UTR	100397879	100397912	.	+	.	transcript_id "DNTX_00226132";transcript_type "protein_coding";transcript_biotype "protein_coding";gene_id "XLOC_027073";gene_name "STAG3L5P-PVRIG2P-PILRB";class_code "n";oId "Spleen_00365014";is.last "FALSE";is.first "FALSE";is.singleExon "FALSE"
chr7	transdecoder	three_prime_UTR	100399291	100399340	.	+	.	transcript_id "DNTX_00226132";transcript_type "protein_coding";transcript_biotype "protein_coding";gene_id "XLOC_027073";gene_name "STAG3L5P-PVRIG2P-PILRB";class_code "n";oId "Spleen_00365014";is.last "FALSE";is.first "FALSE";is.singleExon "FALSE"
chr7	transdecoder	three_prime_UTR	100399581	100399612	.	+	.	transcript_id "DNTX_00226132";transcript_type "protein_coding";transcript_biotype "protein_coding";gene_id "XLOC_027073";gene_name "STAG3L5P-PVRIG2P-PILRB";class_code "n";oId "Spleen_00365014";is.last "FALSE";is.first "FALSE";is.singleExon "FALSE"
chr7	transdecoder	three_prime_UTR	100399785	100400096	.	+	.	transcript_id "DNTX_00226132";transcript_type "protein_coding";transcript_biotype "protein_coding";gene_id "XLOC_027073";gene_name "STAG3L5P-PVRIG2P-PILRB";class_code "n";oId "Spleen_00365014";is.last "TRUE";is.first "FALSE";is.singleExon "FALSE"
chr7	transdecoder	transcript	100336102	100400096	.	+	.	transcript_id "DNTX_00225668";transcript_type "protein_coding";transcript_biotype "protein_coding";gene_id "XLOC_027073";gene_name "STAG3L5P-PVRIG2P-PILRB";class_code "n";oId "Adipose-VisceralOmentum_00336989";is.last "FALSE";is.first "FALSE";is.singleExon "FALSE"
chr7	transdecoder	exon	100336102	100336220	.	+	.	transcript_id "DNTX_00225668";transcript_type "protein_coding";transcript_biotype "protein_coding";exon_number "1";gene_id "XLOC_027073";gene_name "STAG3L5P-PVRIG2P-PILRB";class_code "n";oId "Adipose-VisceralOmentum_00336989";is.last "FALSE";novel_exon_id "nvl_exon181023";novel_exon_type "novel_TSS";is.first "TRUE";is.singleExon "FALSE"
chr7	transdecoder	exon	100338179	100338264	.	+	.	transcript_id "DNTX_00225668";transcript_type "protein_coding";transcript_biotype "protein_coding";exon_number "2";gene_id "XLOC_027073";gene_name "STAG3L5P-PVRIG2P-PILRB";class_code "n";oId "Adipose-VisceralOmentum_00336989";is.last "FALSE";is.first "FALSE";is.singleExon "FALSE"
chr7	transdecoder	exon	100338773	100338889	.	+	.	transcript_id "DNTX_00225668";transcript_type "protein_coding";transcript_biotype "protein_coding";exon_number "3";gene_id "XLOC_027073";gene_name "STAG3L5P-PVRIG2P-PILRB";class_code "n";oId "Adipose-VisceralOmentum_00336989";is.last "FALSE";is.first "FALSE";is.singleExon "FALSE"
chr7	transdecoder	exon	100345865	100345968	.	+	.	transcript_id "DNTX_00225668";transcript_type "protein_coding";transcript_biotype "protein_coding";exon_number "4";gene_id "XLOC_027073";gene_name "STAG3L5P-PVRIG2P-PILRB";class_code "n";oId "Adipose-VisceralOmentum_00336989";is.last "FALSE";is.first "FALSE";is.singleExon "FALSE"
chr7	transdecoder	exon	100349717	100349887	.	+	.	transcript_id "DNTX_00225668";transcript_type "protein_coding";transcript_biotype "protein_coding";exon_number "5";gene_id "XLOC_027073";gene_name "STAG3L5P-PVRIG2P-PILRB";class_code "n";oId "Adipose-VisceralOmentum_00336989";is.last "FALSE";novel_exon_id "nvl_exon180908";novel_exon_type "RI";is.first "FALSE";is.singleExon "FALSE"
chr7	transdecoder	exon	100351252	100352478	.	+	.	transcript_id "DNTX_00225668";transcript_type "protein_coding";transcript_biotype "protein_coding";exon_number "6";gene_id "XLOC_027073";gene_name "STAG3L5P-PVRIG2P-PILRB";class_code "n";oId "Adipose-VisceralOmentum_00336989";is.last "FALSE";novel_exon_id "nvl_exon180909";novel_exon_type "RI";is.first "FALSE";is.singleExon "FALSE"
chr7	transdecoder	exon	100352564	100352914	.	+	.	transcript_id "DNTX_00225668";transcript_type "protein_coding";transcript_biotype "protein_coding";exon_number "7";gene_id "XLOC_027073";gene_name "STAG3L5P-PVRIG2P-PILRB";class_code "n";oId "Adipose-VisceralOmentum_00336989";is.last "FALSE";is.first "FALSE";is.singleExon "FALSE"
chr7	transdecoder	exon	100352997	100353123	.	+	.	transcript_id "DNTX_00225668";transcript_type "protein_coding";transcript_biotype "protein_coding";exon_number "8";gene_id "XLOC_027073";gene_name "STAG3L5P-PVRIG2P-PILRB";class_code "n";oId "Adipose-VisceralOmentum_00336989";is.last "FALSE";is.first "FALSE";is.singleExon "FALSE"
chr7	transdecoder	exon	100353210	100353270	.	+	.	transcript_id "DNTX_00225668";transcript_type "protein_coding";transcript_biotype "protein_coding";exon_number "9";gene_id "XLOC_027073";gene_name "STAG3L5P-PVRIG2P-PILRB";class_code "n";oId "Adipose-VisceralOmentum_00336989";is.last "FALSE";is.first "FALSE";is.singleExon "FALSE"
chr7	transdecoder	exon	100353373	100354012	.	+	.	transcript_id "DNTX_00225668";transcript_type "protein_coding";transcript_biotype "protein_coding";exon_number "10";gene_id "XLOC_027073";gene_name "STAG3L5P-PVRIG2P-PILRB";class_code "n";oId "Adipose-VisceralOmentum_00336989";is.last "FALSE";is.first "FALSE";is.singleExon "FALSE"
chr7	transdecoder	exon	100355143	100355240	.	+	.	transcript_id "DNTX_00225668";transcript_type "protein_coding";transcript_biotype "protein_coding";exon_number "11";gene_id "XLOC_027073";gene_name "STAG3L5P-PVRIG2P-PILRB";class_code "n";oId "Adipose-VisceralOmentum_00336989";is.last "FALSE";is.first "FALSE";is.singleExon "FALSE"
chr7	transdecoder	exon	100356750	100358366	.	+	.	transcript_id "DNTX_00225668";transcript_type "protein_coding";transcript_biotype "protein_coding";exon_number "12";gene_id "XLOC_027073";gene_name "STAG3L5P-PVRIG2P-PILRB";class_code "n";oId "Adipose-VisceralOmentum_00336989";is.last "FALSE";novel_exon_id "nvl_exon181008";novel_exon_type "RI";is.first "FALSE";is.singleExon "FALSE"
chr7	transdecoder	exon	100358690	100359079	.	+	.	transcript_id "DNTX_00225668";transcript_type "protein_coding";transcript_biotype "protein_coding";exon_number "13";gene_id "XLOC_027073";gene_name "STAG3L5P-PVRIG2P-PILRB";class_code "n";oId "Adipose-VisceralOmentum_00336989";is.last "FALSE";is.first "FALSE";is.singleExon "FALSE"
chr7	transdecoder	exon	100359337	100359537	.	+	.	transcript_id "DNTX_00225668";transcript_type "protein_coding";transcript_biotype "protein_coding";exon_number "14";gene_id "XLOC_027073";gene_name "STAG3L5P-PVRIG2P-PILRB";class_code "n";oId "Adipose-VisceralOmentum_00336989";is.last "FALSE";is.first "FALSE";is.singleExon "FALSE"
chr7	transdecoder	exon	100367349	100367617	.	+	.	transcript_id "DNTX_00225668";transcript_type "protein_coding";transcript_biotype "protein_coding";exon_number "15";gene_id "XLOC_027073";gene_name "STAG3L5P-PVRIG2P-PILRB";class_code "n";oId "Adipose-VisceralOmentum_00336989";is.last "FALSE";novel_exon_id "nvl_exon180986";novel_exon_type "RI";is.first "FALSE";is.singleExon "FALSE"
chr7	transdecoder	exon	100373581	100373720	.	+	.	transcript_id "DNTX_00225668";transcript_type "protein_coding";transcript_biotype "protein_coding";exon_number "16";gene_id "XLOC_027073";gene_name "STAG3L5P-PVRIG2P-PILRB";class_code "n";oId "Adipose-VisceralOmentum_00336989";is.last "FALSE";is.first "FALSE";is.singleExon "FALSE"
chr7	transdecoder	exon	100374044	100374433	.	+	.	transcript_id "DNTX_00225668";transcript_type "protein_coding";transcript_biotype "protein_coding";exon_number "17";gene_id "XLOC_027073";gene_name "STAG3L5P-PVRIG2P-PILRB";class_code "n";oId "Adipose-VisceralOmentum_00336989";is.last "FALSE";is.first "FALSE";is.singleExon "FALSE"
chr7	transdecoder	exon	100397879	100397912	.	+	.	transcript_id "DNTX_00225668";transcript_type "protein_coding";transcript_biotype "protein_coding";exon_number "18";gene_id "XLOC_027073";gene_name "STAG3L5P-PVRIG2P-PILRB";class_code "n";oId "Adipose-VisceralOmentum_00336989";is.last "FALSE";is.first "FALSE";is.singleExon "FALSE"
chr7	transdecoder	exon	100399291	100399340	.	+	.	transcript_id "DNTX_00225668";transcript_type "protein_coding";transcript_biotype "protein_coding";exon_number "19";gene_id "XLOC_027073";gene_name "STAG3L5P-PVRIG2P-PILRB";class_code "n";oId "Adipose-VisceralOmentum_00336989";is.last "FALSE";is.first "FALSE";is.singleExon "FALSE"
chr7	transdecoder	exon	100399581	100399612	.	+	.	transcript_id "DNTX_00225668";transcript_type "protein_coding";transcript_biotype "protein_coding";exon_number "20";gene_id "XLOC_027073";gene_name "STAG3L5P-PVRIG2P-PILRB";class_code "n";oId "Adipose-VisceralOmentum_00336989";is.last "FALSE";is.first "FALSE";is.singleExon "FALSE"
chr7	transdecoder	exon	100399785	100400096	.	+	.	transcript_id "DNTX_00225668";transcript_type "protein_coding";transcript_biotype "protein_coding";exon_number "21";gene_id "XLOC_027073";gene_name "STAG3L5P-PVRIG2P-PILRB";class_code "n";oId "Adipose-VisceralOmentum_00336989";is.last "TRUE";is.first "FALSE";is.singleExon "FALSE"
chr7	transdecoder	five_prime_UTR	100336102	100336220	.	+	.	transcript_id "DNTX_00225668";transcript_type "protein_coding";transcript_biotype "protein_coding";gene_id "XLOC_027073";gene_name "STAG3L5P-PVRIG2P-PILRB";class_code "n";oId "Adipose-VisceralOmentum_00336989";is.last "FALSE";novel_exon_id "nvl_exon181023";novel_exon_type "novel_TSS";is.first "TRUE";is.singleExon "FALSE"
chr7	transdecoder	five_prime_UTR	100338179	100338264	.	+	.	transcript_id "DNTX_00225668";transcript_type "protein_coding";transcript_biotype "protein_coding";gene_id "XLOC_027073";gene_name "STAG3L5P-PVRIG2P-PILRB";class_code "n";oId "Adipose-VisceralOmentum_00336989";is.last "FALSE";is.first "FALSE";is.singleExon "FALSE"
chr7	transdecoder	five_prime_UTR	100338773	100338889	.	+	.	transcript_id "DNTX_00225668";transcript_type "protein_coding";transcript_biotype "protein_coding";gene_id "XLOC_027073";gene_name "STAG3L5P-PVRIG2P-PILRB";class_code "n";oId "Adipose-VisceralOmentum_00336989";is.last "FALSE";is.first "FALSE";is.singleExon "FALSE"
chr7	transdecoder	five_prime_UTR	100345865	100345968	.	+	.	transcript_id "DNTX_00225668";transcript_type "protein_coding";transcript_biotype "protein_coding";gene_id "XLOC_027073";gene_name "STAG3L5P-PVRIG2P-PILRB";class_code "n";oId "Adipose-VisceralOmentum_00336989";is.last "FALSE";is.first "FALSE";is.singleExon "FALSE"
chr7	transdecoder	five_prime_UTR	100349717	100349887	.	+	.	transcript_id "DNTX_00225668";transcript_type "protein_coding";transcript_biotype "protein_coding";gene_id "XLOC_027073";gene_name "STAG3L5P-PVRIG2P-PILRB";class_code "n";oId "Adipose-VisceralOmentum_00336989";is.last "FALSE";novel_exon_id "nvl_exon180908";novel_exon_type "RI";is.first "FALSE";is.singleExon "FALSE"
chr7	transdecoder	five_prime_UTR	100351252	100352478	.	+	.	transcript_id "DNTX_00225668";transcript_type "protein_coding";transcript_biotype "protein_coding";gene_id "XLOC_027073";gene_name "STAG3L5P-PVRIG2P-PILRB";class_code "n";oId "Adipose-VisceralOmentum_00336989";is.last "FALSE";novel_exon_id "nvl_exon180909";novel_exon_type "RI";is.first "FALSE";is.singleExon "FALSE"
chr7	transdecoder	five_prime_UTR	100352564	100352914	.	+	.	transcript_id "DNTX_00225668";transcript_type "protein_coding";transcript_biotype "protein_coding";gene_id "XLOC_027073";gene_name "STAG3L5P-PVRIG2P-PILRB";class_code "n";oId "Adipose-VisceralOmentum_00336989";is.last "FALSE";is.first "FALSE";is.singleExon "FALSE"
chr7	transdecoder	five_prime_UTR	100352997	100353123	.	+	.	transcript_id "DNTX_00225668";transcript_type "protein_coding";transcript_biotype "protein_coding";gene_id "XLOC_027073";gene_name "STAG3L5P-PVRIG2P-PILRB";class_code "n";oId "Adipose-VisceralOmentum_00336989";is.last "FALSE";is.first "FALSE";is.singleExon "FALSE"
chr7	transdecoder	five_prime_UTR	100353210	100353270	.	+	.	transcript_id "DNTX_00225668";transcript_type "protein_coding";transcript_biotype "protein_coding";gene_id "XLOC_027073";gene_name "STAG3L5P-PVRIG2P-PILRB";class_code "n";oId "Adipose-VisceralOmentum_00336989";is.last "FALSE";is.first "FALSE";is.singleExon "FALSE"
chr7	transdecoder	five_prime_UTR	100353373	100354012	.	+	.	transcript_id "DNTX_00225668";transcript_type "protein_coding";transcript_biotype "protein_coding";gene_id "XLOC_027073";gene_name "STAG3L5P-PVRIG2P-PILRB";class_code "n";oId "Adipose-VisceralOmentum_00336989";is.last "FALSE";is.first "FALSE";is.singleExon "FALSE"
chr7	transdecoder	five_prime_UTR	100355143	100355240	.	+	.	transcript_id "DNTX_00225668";transcript_type "protein_coding";transcript_biotype "protein_coding";gene_id "XLOC_027073";gene_name "STAG3L5P-PVRIG2P-PILRB";class_code "n";oId "Adipose-VisceralOmentum_00336989";is.last "FALSE";is.first "FALSE";is.singleExon "FALSE"
chr7	transdecoder	five_prime_UTR	100356750	100358366	.	+	.	transcript_id "DNTX_00225668";transcript_type "protein_coding";transcript_biotype "protein_coding";gene_id "XLOC_027073";gene_name "STAG3L5P-PVRIG2P-PILRB";class_code "n";oId "Adipose-VisceralOmentum_00336989";is.last "FALSE";novel_exon_id "nvl_exon181008";novel_exon_type "RI";is.first "FALSE";is.singleExon "FALSE"
chr7	transdecoder	five_prime_UTR	100358690	100359079	.	+	.	transcript_id "DNTX_00225668";transcript_type "protein_coding";transcript_biotype "protein_coding";gene_id "XLOC_027073";gene_name "STAG3L5P-PVRIG2P-PILRB";class_code "n";oId "Adipose-VisceralOmentum_00336989";is.last "FALSE";is.first "FALSE";is.singleExon "FALSE"
chr7	transdecoder	five_prime_UTR	100359337	100359537	.	+	.	transcript_id "DNTX_00225668";transcript_type "protein_coding";transcript_biotype "protein_coding";gene_id "XLOC_027073";gene_name "STAG3L5P-PVRIG2P-PILRB";class_code "n";oId "Adipose-VisceralOmentum_00336989";is.last "FALSE";is.first "FALSE";is.singleExon "FALSE"
chr7	transdecoder	five_prime_UTR	100367349	100367477	.	+	.	transcript_id "DNTX_00225668";transcript_type "protein_coding";transcript_biotype "protein_coding";gene_id "XLOC_027073";gene_name "STAG3L5P-PVRIG2P-PILRB";class_code "n";oId "Adipose-VisceralOmentum_00336989";is.last "FALSE";is.first "FALSE";is.singleExon "FALSE"
chr7	transdecoder	start_codon	100367478	100367480	.	+	0	transcript_id "DNTX_00225668";transcript_type "protein_coding";transcript_biotype "protein_coding";gene_id "XLOC_027073";gene_name "STAG3L5P-PVRIG2P-PILRB";class_code "n";oId "Adipose-VisceralOmentum_00336989";is.last "FALSE";is.first "FALSE";is.singleExon "FALSE"
chr7	transdecoder	CDS	100367478	100367617	.	+	0	transcript_id "DNTX_00225668";transcript_type "protein_coding";transcript_biotype "protein_coding";gene_id "XLOC_027073";gene_name "STAG3L5P-PVRIG2P-PILRB";class_code "n";oId "Adipose-VisceralOmentum_00336989";is.last "FALSE";is.first "FALSE";is.singleExon "FALSE"
chr7	transdecoder	CDS	100373581	100373720	.	+	1	transcript_id "DNTX_00225668";transcript_type "protein_coding";transcript_biotype "protein_coding";gene_id "XLOC_027073";gene_name "STAG3L5P-PVRIG2P-PILRB";class_code "n";oId "Adipose-VisceralOmentum_00336989";is.last "FALSE";is.first "FALSE";is.singleExon "FALSE"
chr7	transdecoder	CDS	100374044	100374433	.	+	2	transcript_id "DNTX_00225668";transcript_type "protein_coding";transcript_biotype "protein_coding";gene_id "XLOC_027073";gene_name "STAG3L5P-PVRIG2P-PILRB";class_code "n";oId "Adipose-VisceralOmentum_00336989";is.last "FALSE";is.first "FALSE";is.singleExon "FALSE"
chr7	transdecoder	CDS	100397879	100397912	.	+	2	transcript_id "DNTX_00225668";transcript_type "protein_coding";transcript_biotype "protein_coding";gene_id "XLOC_027073";gene_name "STAG3L5P-PVRIG2P-PILRB";class_code "n";oId "Adipose-VisceralOmentum_00336989";is.last "FALSE";is.first "FALSE";is.singleExon "FALSE"
chr7	transdecoder	CDS	100399291	100399340	.	+	1	transcript_id "DNTX_00225668";transcript_type "protein_coding";transcript_biotype "protein_coding";gene_id "XLOC_027073";gene_name "STAG3L5P-PVRIG2P-PILRB";class_code "n";oId "Adipose-VisceralOmentum_00336989";is.last "FALSE";is.first "FALSE";is.singleExon "FALSE"
chr7	transdecoder	CDS	100399581	100399612	.	+	2	transcript_id "DNTX_00225668";transcript_type "protein_coding";transcript_biotype "protein_coding";gene_id "XLOC_027073";gene_name "STAG3L5P-PVRIG2P-PILRB";class_code "n";oId "Adipose-VisceralOmentum_00336989";is.last "FALSE";is.first "FALSE";is.singleExon "FALSE"
chr7	transdecoder	CDS	100399785	100399904	.	+	0	transcript_id "DNTX_00225668";transcript_type "protein_coding";transcript_biotype "protein_coding";gene_id "XLOC_027073";gene_name "STAG3L5P-PVRIG2P-PILRB";class_code "n";oId "Adipose-VisceralOmentum_00336989";is.last "FALSE";is.first "FALSE";is.singleExon "FALSE"
chr7	transdecoder	stop_codon	100399905	100399907	.	+	0	transcript_id "DNTX_00225668";transcript_type "protein_coding";transcript_biotype "protein_coding";gene_id "XLOC_027073";gene_name "STAG3L5P-PVRIG2P-PILRB";class_code "n";oId "Adipose-VisceralOmentum_00336989";is.last "FALSE";is.first "FALSE";is.singleExon "FALSE"
chr7	transdecoder	three_prime_UTR	100399908	100400096	.	+	.	transcript_id "DNTX_00225668";transcript_type "protein_coding";transcript_biotype "protein_coding";gene_id "XLOC_027073";gene_name "STAG3L5P-PVRIG2P-PILRB";class_code "n";oId "Adipose-VisceralOmentum_00336989";is.last "FALSE";is.first "FALSE";is.singleExon "FALSE"
chr7	transdecoder	transcript	100336103	100400096	.	+	.	transcript_id "DNTX_00222361";transcript_type "protein_coding";transcript_biotype "protein_coding";gene_id "XLOC_027073";gene_name "STAG3L5P-PVRIG2P-PILRB";class_code "n";oId "Brain-Hippocampus_00443093";is.last "FALSE";is.first "FALSE";is.singleExon "FALSE"
chr7	transdecoder	exon	100336103	100336337	.	+	.	transcript_id "DNTX_00222361";transcript_type "protein_coding";transcript_biotype "protein_coding";exon_number "1";gene_id "XLOC_027073";gene_name "STAG3L5P-PVRIG2P-PILRB";class_code "n";oId "Brain-Hippocampus_00443093";is.last "FALSE";novel_exon_id "nvl_exon181024";novel_exon_type "novel_TSS";is.first "TRUE";is.singleExon "FALSE"
chr7	transdecoder	exon	100338179	100338264	.	+	.	transcript_id "DNTX_00222361";transcript_type "protein_coding";transcript_biotype "protein_coding";exon_number "2";gene_id "XLOC_027073";gene_name "STAG3L5P-PVRIG2P-PILRB";class_code "n";oId "Brain-Hippocampus_00443093";is.last "FALSE";is.first "FALSE";is.singleExon "FALSE"
chr7	transdecoder	exon	100338773	100338889	.	+	.	transcript_id "DNTX_00222361";transcript_type "protein_coding";transcript_biotype "protein_coding";exon_number "3";gene_id "XLOC_027073";gene_name "STAG3L5P-PVRIG2P-PILRB";class_code "n";oId "Brain-Hippocampus_00443093";is.last "FALSE";is.first "FALSE";is.singleExon "FALSE"
chr7	transdecoder	exon	100345865	100345968	.	+	.	transcript_id "DNTX_00222361";transcript_type "protein_coding";transcript_biotype "protein_coding";exon_number "4";gene_id "XLOC_027073";gene_name "STAG3L5P-PVRIG2P-PILRB";class_code "n";oId "Brain-Hippocampus_00443093";is.last "FALSE";is.first "FALSE";is.singleExon "FALSE"
chr7	transdecoder	exon	100349731	100349887	.	+	.	transcript_id "DNTX_00222361";transcript_type "protein_coding";transcript_biotype "protein_coding";exon_number "5";gene_id "XLOC_027073";gene_name "STAG3L5P-PVRIG2P-PILRB";class_code "n";oId "Brain-Hippocampus_00443093";is.last "FALSE";is.first "FALSE";is.singleExon "FALSE"
chr7	transdecoder	exon	100351252	100352478	.	+	.	transcript_id "DNTX_00222361";transcript_type "protein_coding";transcript_biotype "protein_coding";exon_number "6";gene_id "XLOC_027073";gene_name "STAG3L5P-PVRIG2P-PILRB";class_code "n";oId "Brain-Hippocampus_00443093";is.last "FALSE";novel_exon_id "nvl_exon180909";novel_exon_type "RI";is.first "FALSE";is.singleExon "FALSE"
chr7	transdecoder	exon	100352564	100352914	.	+	.	transcript_id "DNTX_00222361";transcript_type "protein_coding";transcript_biotype "protein_coding";exon_number "7";gene_id "XLOC_027073";gene_name "STAG3L5P-PVRIG2P-PILRB";class_code "n";oId "Brain-Hippocampus_00443093";is.last "FALSE";is.first "FALSE";is.singleExon "FALSE"
chr7	transdecoder	exon	100352997	100353123	.	+	.	transcript_id "DNTX_00222361";transcript_type "protein_coding";transcript_biotype "protein_coding";exon_number "8";gene_id "XLOC_027073";gene_name "STAG3L5P-PVRIG2P-PILRB";class_code "n";oId "Brain-Hippocampus_00443093";is.last "FALSE";is.first "FALSE";is.singleExon "FALSE"
chr7	transdecoder	exon	100353210	100353270	.	+	.	transcript_id "DNTX_00222361";transcript_type "protein_coding";transcript_biotype "protein_coding";exon_number "9";gene_id "XLOC_027073";gene_name "STAG3L5P-PVRIG2P-PILRB";class_code "n";oId "Brain-Hippocampus_00443093";is.last "FALSE";is.first "FALSE";is.singleExon "FALSE"
chr7	transdecoder	exon	100353373	100354012	.	+	.	transcript_id "DNTX_00222361";transcript_type "protein_coding";transcript_biotype "protein_coding";exon_number "10";gene_id "XLOC_027073";gene_name "STAG3L5P-PVRIG2P-PILRB";class_code "n";oId "Brain-Hippocampus_00443093";is.last "FALSE";is.first "FALSE";is.singleExon "FALSE"
chr7	transdecoder	exon	100355143	100355240	.	+	.	transcript_id "DNTX_00222361";transcript_type "protein_coding";transcript_biotype "protein_coding";exon_number "11";gene_id "XLOC_027073";gene_name "STAG3L5P-PVRIG2P-PILRB";class_code "n";oId "Brain-Hippocampus_00443093";is.last "FALSE";is.first "FALSE";is.singleExon "FALSE"
chr7	transdecoder	exon	100356750	100356883	.	+	.	transcript_id "DNTX_00222361";transcript_type "protein_coding";transcript_biotype "protein_coding";exon_number "12";gene_id "XLOC_027073";gene_name "STAG3L5P-PVRIG2P-PILRB";class_code "n";oId "Brain-Hippocampus_00443093";is.last "FALSE";is.first "FALSE";is.singleExon "FALSE"
chr7	transdecoder	exon	100358220	100358366	.	+	.	transcript_id "DNTX_00222361";transcript_type "protein_coding";transcript_biotype "protein_coding";exon_number "13";gene_id "XLOC_027073";gene_name "STAG3L5P-PVRIG2P-PILRB";class_code "n";oId "Brain-Hippocampus_00443093";is.last "FALSE";is.first "FALSE";is.singleExon "FALSE"
chr7	transdecoder	exon	100358690	100359079	.	+	.	transcript_id "DNTX_00222361";transcript_type "protein_coding";transcript_biotype "protein_coding";exon_number "14";gene_id "XLOC_027073";gene_name "STAG3L5P-PVRIG2P-PILRB";class_code "n";oId "Brain-Hippocampus_00443093";is.last "FALSE";is.first "FALSE";is.singleExon "FALSE"
chr7	transdecoder	exon	100359337	100359537	.	+	.	transcript_id "DNTX_00222361";transcript_type "protein_coding";transcript_biotype "protein_coding";exon_number "15";gene_id "XLOC_027073";gene_name "STAG3L5P-PVRIG2P-PILRB";class_code "n";oId "Brain-Hippocampus_00443093";is.last "FALSE";is.first "FALSE";is.singleExon "FALSE"
chr7	transdecoder	exon	100367349	100367617	.	+	.	transcript_id "DNTX_00222361";transcript_type "protein_coding";transcript_biotype "protein_coding";exon_number "16";gene_id "XLOC_027073";gene_name "STAG3L5P-PVRIG2P-PILRB";class_code "n";oId "Brain-Hippocampus_00443093";is.last "FALSE";novel_exon_id "nvl_exon180986";novel_exon_type "RI";is.first "FALSE";is.singleExon "FALSE"
chr7	transdecoder	exon	100373581	100373720	.	+	.	transcript_id "DNTX_00222361";transcript_type "protein_coding";transcript_biotype "protein_coding";exon_number "17";gene_id "XLOC_027073";gene_name "STAG3L5P-PVRIG2P-PILRB";class_code "n";oId "Brain-Hippocampus_00443093";is.last "FALSE";is.first "FALSE";is.singleExon "FALSE"
chr7	transdecoder	exon	100374044	100374433	.	+	.	transcript_id "DNTX_00222361";transcript_type "protein_coding";transcript_biotype "protein_coding";exon_number "18";gene_id "XLOC_027073";gene_name "STAG3L5P-PVRIG2P-PILRB";class_code "n";oId "Brain-Hippocampus_00443093";is.last "FALSE";is.first "FALSE";is.singleExon "FALSE"
chr7	transdecoder	exon	100389888	100390106	.	+	.	transcript_id "DNTX_00222361";transcript_type "protein_coding";transcript_biotype "protein_coding";exon_number "19";gene_id "XLOC_027073";gene_name "STAG3L5P-PVRIG2P-PILRB";class_code "n";oId "Brain-Hippocampus_00443093";is.last "FALSE";is.first "FALSE";is.singleExon "FALSE"
chr7	transdecoder	exon	100397879	100397912	.	+	.	transcript_id "DNTX_00222361";transcript_type "protein_coding";transcript_biotype "protein_coding";exon_number "20";gene_id "XLOC_027073";gene_name "STAG3L5P-PVRIG2P-PILRB";class_code "n";oId "Brain-Hippocampus_00443093";is.last "FALSE";is.first "FALSE";is.singleExon "FALSE"
chr7	transdecoder	exon	100399291	100399340	.	+	.	transcript_id "DNTX_00222361";transcript_type "protein_coding";transcript_biotype "protein_coding";exon_number "21";gene_id "XLOC_027073";gene_name "STAG3L5P-PVRIG2P-PILRB";class_code "n";oId "Brain-Hippocampus_00443093";is.last "FALSE";is.first "FALSE";is.singleExon "FALSE"
chr7	transdecoder	exon	100399581	100399612	.	+	.	transcript_id "DNTX_00222361";transcript_type "protein_coding";transcript_biotype "protein_coding";exon_number "22";gene_id "XLOC_027073";gene_name "STAG3L5P-PVRIG2P-PILRB";class_code "n";oId "Brain-Hippocampus_00443093";is.last "FALSE";is.first "FALSE";is.singleExon "FALSE"
chr7	transdecoder	exon	100399785	100400096	.	+	.	transcript_id "DNTX_00222361";transcript_type "protein_coding";transcript_biotype "protein_coding";exon_number "23";gene_id "XLOC_027073";gene_name "STAG3L5P-PVRIG2P-PILRB";class_code "n";oId "Brain-Hippocampus_00443093";is.last "TRUE";is.first "FALSE";is.singleExon "FALSE"
chr7	transdecoder	five_prime_UTR	100336103	100336337	.	+	.	transcript_id "DNTX_00222361";transcript_type "protein_coding";transcript_biotype "protein_coding";gene_id "XLOC_027073";gene_name "STAG3L5P-PVRIG2P-PILRB";class_code "n";oId "Brain-Hippocampus_00443093";is.last "FALSE";novel_exon_id "nvl_exon181024";novel_exon_type "novel_TSS";is.first "TRUE";is.singleExon "FALSE"
chr7	transdecoder	five_prime_UTR	100338179	100338264	.	+	.	transcript_id "DNTX_00222361";transcript_type "protein_coding";transcript_biotype "protein_coding";gene_id "XLOC_027073";gene_name "STAG3L5P-PVRIG2P-PILRB";class_code "n";oId "Brain-Hippocampus_00443093";is.last "FALSE";is.first "FALSE";is.singleExon "FALSE"
chr7	transdecoder	five_prime_UTR	100338773	100338889	.	+	.	transcript_id "DNTX_00222361";transcript_type "protein_coding";transcript_biotype "protein_coding";gene_id "XLOC_027073";gene_name "STAG3L5P-PVRIG2P-PILRB";class_code "n";oId "Brain-Hippocampus_00443093";is.last "FALSE";is.first "FALSE";is.singleExon "FALSE"
chr7	transdecoder	five_prime_UTR	100345865	100345968	.	+	.	transcript_id "DNTX_00222361";transcript_type "protein_coding";transcript_biotype "protein_coding";gene_id "XLOC_027073";gene_name "STAG3L5P-PVRIG2P-PILRB";class_code "n";oId "Brain-Hippocampus_00443093";is.last "FALSE";is.first "FALSE";is.singleExon "FALSE"
chr7	transdecoder	five_prime_UTR	100349731	100349887	.	+	.	transcript_id "DNTX_00222361";transcript_type "protein_coding";transcript_biotype "protein_coding";gene_id "XLOC_027073";gene_name "STAG3L5P-PVRIG2P-PILRB";class_code "n";oId "Brain-Hippocampus_00443093";is.last "FALSE";is.first "FALSE";is.singleExon "FALSE"
chr7	transdecoder	five_prime_UTR	100351252	100352478	.	+	.	transcript_id "DNTX_00222361";transcript_type "protein_coding";transcript_biotype "protein_coding";gene_id "XLOC_027073";gene_name "STAG3L5P-PVRIG2P-PILRB";class_code "n";oId "Brain-Hippocampus_00443093";is.last "FALSE";novel_exon_id "nvl_exon180909";novel_exon_type "RI";is.first "FALSE";is.singleExon "FALSE"
chr7	transdecoder	five_prime_UTR	100352564	100352914	.	+	.	transcript_id "DNTX_00222361";transcript_type "protein_coding";transcript_biotype "protein_coding";gene_id "XLOC_027073";gene_name "STAG3L5P-PVRIG2P-PILRB";class_code "n";oId "Brain-Hippocampus_00443093";is.last "FALSE";is.first "FALSE";is.singleExon "FALSE"
chr7	transdecoder	five_prime_UTR	100352997	100353123	.	+	.	transcript_id "DNTX_00222361";transcript_type "protein_coding";transcript_biotype "protein_coding";gene_id "XLOC_027073";gene_name "STAG3L5P-PVRIG2P-PILRB";class_code "n";oId "Brain-Hippocampus_00443093";is.last "FALSE";is.first "FALSE";is.singleExon "FALSE"
chr7	transdecoder	five_prime_UTR	100353210	100353270	.	+	.	transcript_id "DNTX_00222361";transcript_type "protein_coding";transcript_biotype "protein_coding";gene_id "XLOC_027073";gene_name "STAG3L5P-PVRIG2P-PILRB";class_code "n";oId "Brain-Hippocampus_00443093";is.last "FALSE";is.first "FALSE";is.singleExon "FALSE"
chr7	transdecoder	five_prime_UTR	100353373	100354012	.	+	.	transcript_id "DNTX_00222361";transcript_type "protein_coding";transcript_biotype "protein_coding";gene_id "XLOC_027073";gene_name "STAG3L5P-PVRIG2P-PILRB";class_code "n";oId "Brain-Hippocampus_00443093";is.last "FALSE";is.first "FALSE";is.singleExon "FALSE"
chr7	transdecoder	five_prime_UTR	100355143	100355240	.	+	.	transcript_id "DNTX_00222361";transcript_type "protein_coding";transcript_biotype "protein_coding";gene_id "XLOC_027073";gene_name "STAG3L5P-PVRIG2P-PILRB";class_code "n";oId "Brain-Hippocampus_00443093";is.last "FALSE";is.first "FALSE";is.singleExon "FALSE"
chr7	transdecoder	five_prime_UTR	100356750	100356883	.	+	.	transcript_id "DNTX_00222361";transcript_type "protein_coding";transcript_biotype "protein_coding";gene_id "XLOC_027073";gene_name "STAG3L5P-PVRIG2P-PILRB";class_code "n";oId "Brain-Hippocampus_00443093";is.last "FALSE";is.first "FALSE";is.singleExon "FALSE"
chr7	transdecoder	five_prime_UTR	100358220	100358366	.	+	.	transcript_id "DNTX_00222361";transcript_type "protein_coding";transcript_biotype "protein_coding";gene_id "XLOC_027073";gene_name "STAG3L5P-PVRIG2P-PILRB";class_code "n";oId "Brain-Hippocampus_00443093";is.last "FALSE";is.first "FALSE";is.singleExon "FALSE"
chr7	transdecoder	five_prime_UTR	100358690	100359079	.	+	.	transcript_id "DNTX_00222361";transcript_type "protein_coding";transcript_biotype "protein_coding";gene_id "XLOC_027073";gene_name "STAG3L5P-PVRIG2P-PILRB";class_code "n";oId "Brain-Hippocampus_00443093";is.last "FALSE";is.first "FALSE";is.singleExon "FALSE"
chr7	transdecoder	five_prime_UTR	100359337	100359537	.	+	.	transcript_id "DNTX_00222361";transcript_type "protein_coding";transcript_biotype "protein_coding";gene_id "XLOC_027073";gene_name "STAG3L5P-PVRIG2P-PILRB";class_code "n";oId "Brain-Hippocampus_00443093";is.last "FALSE";is.first "FALSE";is.singleExon "FALSE"
chr7	transdecoder	five_prime_UTR	100367349	100367477	.	+	.	transcript_id "DNTX_00222361";transcript_type "protein_coding";transcript_biotype "protein_coding";gene_id "XLOC_027073";gene_name "STAG3L5P-PVRIG2P-PILRB";class_code "n";oId "Brain-Hippocampus_00443093";is.last "FALSE";is.first "FALSE";is.singleExon "FALSE"
chr7	transdecoder	start_codon	100367478	100367480	.	+	0	transcript_id "DNTX_00222361";transcript_type "protein_coding";transcript_biotype "protein_coding";gene_id "XLOC_027073";gene_name "STAG3L5P-PVRIG2P-PILRB";class_code "n";oId "Brain-Hippocampus_00443093";is.last "FALSE";is.first "FALSE";is.singleExon "FALSE"
chr7	transdecoder	CDS	100367478	100367617	.	+	0	transcript_id "DNTX_00222361";transcript_type "protein_coding";transcript_biotype "protein_coding";gene_id "XLOC_027073";gene_name "STAG3L5P-PVRIG2P-PILRB";class_code "n";oId "Brain-Hippocampus_00443093";is.last "FALSE";is.first "FALSE";is.singleExon "FALSE"
chr7	transdecoder	CDS	100373581	100373720	.	+	1	transcript_id "DNTX_00222361";transcript_type "protein_coding";transcript_biotype "protein_coding";gene_id "XLOC_027073";gene_name "STAG3L5P-PVRIG2P-PILRB";class_code "n";oId "Brain-Hippocampus_00443093";is.last "FALSE";is.first "FALSE";is.singleExon "FALSE"
chr7	transdecoder	CDS	100374044	100374433	.	+	2	transcript_id "DNTX_00222361";transcript_type "protein_coding";transcript_biotype "protein_coding";gene_id "XLOC_027073";gene_name "STAG3L5P-PVRIG2P-PILRB";class_code "n";oId "Brain-Hippocampus_00443093";is.last "FALSE";is.first "FALSE";is.singleExon "FALSE"
chr7	transdecoder	CDS	100389888	100390106	.	+	2	transcript_id "DNTX_00222361";transcript_type "protein_coding";transcript_biotype "protein_coding";gene_id "XLOC_027073";gene_name "STAG3L5P-PVRIG2P-PILRB";class_code "n";oId "Brain-Hippocampus_00443093";is.last "FALSE";is.first "FALSE";is.singleExon "FALSE"
chr7	transdecoder	CDS	100397879	100397912	.	+	2	transcript_id "DNTX_00222361";transcript_type "protein_coding";transcript_biotype "protein_coding";gene_id "XLOC_027073";gene_name "STAG3L5P-PVRIG2P-PILRB";class_code "n";oId "Brain-Hippocampus_00443093";is.last "FALSE";is.first "FALSE";is.singleExon "FALSE"
chr7	transdecoder	CDS	100399291	100399340	.	+	1	transcript_id "DNTX_00222361";transcript_type "protein_coding";transcript_biotype "protein_coding";gene_id "XLOC_027073";gene_name "STAG3L5P-PVRIG2P-PILRB";class_code "n";oId "Brain-Hippocampus_00443093";is.last "FALSE";is.first "FALSE";is.singleExon "FALSE"
chr7	transdecoder	CDS	100399581	100399612	.	+	2	transcript_id "DNTX_00222361";transcript_type "protein_coding";transcript_biotype "protein_coding";gene_id "XLOC_027073";gene_name "STAG3L5P-PVRIG2P-PILRB";class_code "n";oId "Brain-Hippocampus_00443093";is.last "FALSE";is.first "FALSE";is.singleExon "FALSE"
chr7	transdecoder	CDS	100399785	100399904	.	+	0	transcript_id "DNTX_00222361";transcript_type "protein_coding";transcript_biotype "protein_coding";gene_id "XLOC_027073";gene_name "STAG3L5P-PVRIG2P-PILRB";class_code "n";oId "Brain-Hippocampus_00443093";is.last "FALSE";is.first "FALSE";is.singleExon "FALSE"
chr7	transdecoder	stop_codon	100399905	100399907	.	+	0	transcript_id "DNTX_00222361";transcript_type "protein_coding";transcript_biotype "protein_coding";gene_id "XLOC_027073";gene_name "STAG3L5P-PVRIG2P-PILRB";class_code "n";oId "Brain-Hippocampus_00443093";is.last "FALSE";is.first "FALSE";is.singleExon "FALSE"
chr7	transdecoder	three_prime_UTR	100399908	100400096	.	+	.	transcript_id "DNTX_00222361";transcript_type "protein_coding";transcript_biotype "protein_coding";gene_id "XLOC_027073";gene_name "STAG3L5P-PVRIG2P-PILRB";class_code "n";oId "Brain-Hippocampus_00443093";is.last "FALSE";is.first "FALSE";is.singleExon "FALSE"
chr7	transdecoder	transcript	100336104	100367663	.	+	.	transcript_id "DNTX_00218026";transcript_type "protein_coding";transcript_biotype "protein_coding";gene_id "XLOC_027073";gene_name "STAG3L5P-PVRIG2P-PILRB";class_code "n";oId "ESC_Stem.Cell.Line_00354690";is.last "FALSE";is.first "FALSE";is.singleExon "FALSE"
chr7	transdecoder	exon	100336104	100336220	.	+	.	transcript_id "DNTX_00218026";transcript_type "protein_coding";transcript_biotype "protein_coding";exon_number "1";gene_id "XLOC_027073";gene_name "STAG3L5P-PVRIG2P-PILRB";class_code "n";oId "ESC_Stem.Cell.Line_00354690";is.last "FALSE";novel_exon_id "nvl_exon181025";novel_exon_type "RI";is.first "TRUE";is.singleExon "FALSE"
chr7	transdecoder	exon	100338179	100338264	.	+	.	transcript_id "DNTX_00218026";transcript_type "protein_coding";transcript_biotype "protein_coding";exon_number "2";gene_id "XLOC_027073";gene_name "STAG3L5P-PVRIG2P-PILRB";class_code "n";oId "ESC_Stem.Cell.Line_00354690";is.last "FALSE";is.first "FALSE";is.singleExon "FALSE"
chr7	transdecoder	exon	100338773	100338889	.	+	.	transcript_id "DNTX_00218026";transcript_type "protein_coding";transcript_biotype "protein_coding";exon_number "3";gene_id "XLOC_027073";gene_name "STAG3L5P-PVRIG2P-PILRB";class_code "n";oId "ESC_Stem.Cell.Line_00354690";is.last "FALSE";is.first "FALSE";is.singleExon "FALSE"
chr7	transdecoder	exon	100345865	100345968	.	+	.	transcript_id "DNTX_00218026";transcript_type "protein_coding";transcript_biotype "protein_coding";exon_number "4";gene_id "XLOC_027073";gene_name "STAG3L5P-PVRIG2P-PILRB";class_code "n";oId "ESC_Stem.Cell.Line_00354690";is.last "FALSE";is.first "FALSE";is.singleExon "FALSE"
chr7	transdecoder	exon	100349717	100352478	.	+	.	transcript_id "DNTX_00218026";transcript_type "protein_coding";transcript_biotype "protein_coding";exon_number "5";gene_id "XLOC_027073";gene_name "STAG3L5P-PVRIG2P-PILRB";class_code "n";oId "ESC_Stem.Cell.Line_00354690";is.last "FALSE";novel_exon_id "nvl_exon181026";novel_exon_type "RI";is.first "FALSE";is.singleExon "FALSE"
chr7	transdecoder	exon	100352564	100352914	.	+	.	transcript_id "DNTX_00218026";transcript_type "protein_coding";transcript_biotype "protein_coding";exon_number "6";gene_id "XLOC_027073";gene_name "STAG3L5P-PVRIG2P-PILRB";class_code "n";oId "ESC_Stem.Cell.Line_00354690";is.last "FALSE";is.first "FALSE";is.singleExon "FALSE"
chr7	transdecoder	exon	100352997	100353123	.	+	.	transcript_id "DNTX_00218026";transcript_type "protein_coding";transcript_biotype "protein_coding";exon_number "7";gene_id "XLOC_027073";gene_name "STAG3L5P-PVRIG2P-PILRB";class_code "n";oId "ESC_Stem.Cell.Line_00354690";is.last "FALSE";is.first "FALSE";is.singleExon "FALSE"
chr7	transdecoder	exon	100353210	100353270	.	+	.	transcript_id "DNTX_00218026";transcript_type "protein_coding";transcript_biotype "protein_coding";exon_number "8";gene_id "XLOC_027073";gene_name "STAG3L5P-PVRIG2P-PILRB";class_code "n";oId "ESC_Stem.Cell.Line_00354690";is.last "FALSE";is.first "FALSE";is.singleExon "FALSE"
chr7	transdecoder	exon	100355143	100355240	.	+	.	transcript_id "DNTX_00218026";transcript_type "protein_coding";transcript_biotype "protein_coding";exon_number "9";gene_id "XLOC_027073";gene_name "STAG3L5P-PVRIG2P-PILRB";class_code "n";oId "ESC_Stem.Cell.Line_00354690";is.last "FALSE";is.first "FALSE";is.singleExon "FALSE"
chr7	transdecoder	exon	100356750	100356839	.	+	.	transcript_id "DNTX_00218026";transcript_type "protein_coding";transcript_biotype "protein_coding";exon_number "10";gene_id "XLOC_027073";gene_name "STAG3L5P-PVRIG2P-PILRB";class_code "n";oId "ESC_Stem.Cell.Line_00354690";is.last "FALSE";novel_exon_id "nvl_exon180998";novel_exon_type "A3SS";is.first "FALSE";is.singleExon "FALSE"
chr7	transdecoder	exon	100358227	100358366	.	+	.	transcript_id "DNTX_00218026";transcript_type "protein_coding";transcript_biotype "protein_coding";exon_number "11";gene_id "XLOC_027073";gene_name "STAG3L5P-PVRIG2P-PILRB";class_code "n";oId "ESC_Stem.Cell.Line_00354690";is.last "FALSE";novel_exon_id "nvl_exon180999";novel_exon_type "A5SS";is.first "FALSE";is.singleExon "FALSE"
chr7	transdecoder	exon	100358690	100359079	.	+	.	transcript_id "DNTX_00218026";transcript_type "protein_coding";transcript_biotype "protein_coding";exon_number "12";gene_id "XLOC_027073";gene_name "STAG3L5P-PVRIG2P-PILRB";class_code "n";oId "ESC_Stem.Cell.Line_00354690";is.last "FALSE";is.first "FALSE";is.singleExon "FALSE"
chr7	transdecoder	exon	100359337	100359537	.	+	.	transcript_id "DNTX_00218026";transcript_type "protein_coding";transcript_biotype "protein_coding";exon_number "13";gene_id "XLOC_027073";gene_name "STAG3L5P-PVRIG2P-PILRB";class_code "n";oId "ESC_Stem.Cell.Line_00354690";is.last "FALSE";is.first "FALSE";is.singleExon "FALSE"
chr7	transdecoder	exon	100367349	100367663	.	+	.	transcript_id "DNTX_00218026";transcript_type "protein_coding";transcript_biotype "protein_coding";exon_number "14";gene_id "XLOC_027073";gene_name "STAG3L5P-PVRIG2P-PILRB";class_code "n";oId "ESC_Stem.Cell.Line_00354690";is.last "TRUE";is.first "FALSE";is.singleExon "FALSE"
chr7	transdecoder	five_prime_UTR	100336104	100336220	.	+	.	transcript_id "DNTX_00218026";transcript_type "protein_coding";transcript_biotype "protein_coding";gene_id "XLOC_027073";gene_name "STAG3L5P-PVRIG2P-PILRB";class_code "n";oId "ESC_Stem.Cell.Line_00354690";is.last "FALSE";novel_exon_id "nvl_exon181025";novel_exon_type "RI";is.first "TRUE";is.singleExon "FALSE"
chr7	transdecoder	five_prime_UTR	100338179	100338264	.	+	.	transcript_id "DNTX_00218026";transcript_type "protein_coding";transcript_biotype "protein_coding";gene_id "XLOC_027073";gene_name "STAG3L5P-PVRIG2P-PILRB";class_code "n";oId "ESC_Stem.Cell.Line_00354690";is.last "FALSE";is.first "FALSE";is.singleExon "FALSE"
chr7	transdecoder	five_prime_UTR	100338773	100338889	.	+	.	transcript_id "DNTX_00218026";transcript_type "protein_coding";transcript_biotype "protein_coding";gene_id "XLOC_027073";gene_name "STAG3L5P-PVRIG2P-PILRB";class_code "n";oId "ESC_Stem.Cell.Line_00354690";is.last "FALSE";is.first "FALSE";is.singleExon "FALSE"
chr7	transdecoder	five_prime_UTR	100345865	100345968	.	+	.	transcript_id "DNTX_00218026";transcript_type "protein_coding";transcript_biotype "protein_coding";gene_id "XLOC_027073";gene_name "STAG3L5P-PVRIG2P-PILRB";class_code "n";oId "ESC_Stem.Cell.Line_00354690";is.last "FALSE";is.first "FALSE";is.singleExon "FALSE"
chr7	transdecoder	five_prime_UTR	100349717	100352478	.	+	.	transcript_id "DNTX_00218026";transcript_type "protein_coding";transcript_biotype "protein_coding";gene_id "XLOC_027073";gene_name "STAG3L5P-PVRIG2P-PILRB";class_code "n";oId "ESC_Stem.Cell.Line_00354690";is.last "FALSE";novel_exon_id "nvl_exon181026";novel_exon_type "RI";is.first "FALSE";is.singleExon "FALSE"
chr7	transdecoder	five_prime_UTR	100352564	100352914	.	+	.	transcript_id "DNTX_00218026";transcript_type "protein_coding";transcript_biotype "protein_coding";gene_id "XLOC_027073";gene_name "STAG3L5P-PVRIG2P-PILRB";class_code "n";oId "ESC_Stem.Cell.Line_00354690";is.last "FALSE";is.first "FALSE";is.singleExon "FALSE"
chr7	transdecoder	five_prime_UTR	100352997	100353123	.	+	.	transcript_id "DNTX_00218026";transcript_type "protein_coding";transcript_biotype "protein_coding";gene_id "XLOC_027073";gene_name "STAG3L5P-PVRIG2P-PILRB";class_code "n";oId "ESC_Stem.Cell.Line_00354690";is.last "FALSE";is.first "FALSE";is.singleExon "FALSE"
chr7	transdecoder	five_prime_UTR	100353210	100353270	.	+	.	transcript_id "DNTX_00218026";transcript_type "protein_coding";transcript_biotype "protein_coding";gene_id "XLOC_027073";gene_name "STAG3L5P-PVRIG2P-PILRB";class_code "n";oId "ESC_Stem.Cell.Line_00354690";is.last "FALSE";is.first "FALSE";is.singleExon "FALSE"
chr7	transdecoder	five_prime_UTR	100355143	100355240	.	+	.	transcript_id "DNTX_00218026";transcript_type "protein_coding";transcript_biotype "protein_coding";gene_id "XLOC_027073";gene_name "STAG3L5P-PVRIG2P-PILRB";class_code "n";oId "ESC_Stem.Cell.Line_00354690";is.last "FALSE";is.first "FALSE";is.singleExon "FALSE"
chr7	transdecoder	five_prime_UTR	100356750	100356839	.	+	.	transcript_id "DNTX_00218026";transcript_type "protein_coding";transcript_biotype "protein_coding";gene_id "XLOC_027073";gene_name "STAG3L5P-PVRIG2P-PILRB";class_code "n";oId "ESC_Stem.Cell.Line_00354690";is.last "FALSE";novel_exon_id "nvl_exon180998";novel_exon_type "A3SS";is.first "FALSE";is.singleExon "FALSE"
chr7	transdecoder	five_prime_UTR	100358227	100358302	.	+	.	transcript_id "DNTX_00218026";transcript_type "protein_coding";transcript_biotype "protein_coding";gene_id "XLOC_027073";gene_name "STAG3L5P-PVRIG2P-PILRB";class_code "n";oId "ESC_Stem.Cell.Line_00354690";is.last "FALSE";is.first "FALSE";is.singleExon "FALSE"
chr7	transdecoder	start_codon	100358303	100358305	.	+	0	transcript_id "DNTX_00218026";transcript_type "protein_coding";transcript_biotype "protein_coding";gene_id "XLOC_027073";gene_name "STAG3L5P-PVRIG2P-PILRB";class_code "n";oId "ESC_Stem.Cell.Line_00354690";is.last "FALSE";is.first "FALSE";is.singleExon "FALSE"
chr7	transdecoder	CDS	100358303	100358366	.	+	0	transcript_id "DNTX_00218026";transcript_type "protein_coding";transcript_biotype "protein_coding";gene_id "XLOC_027073";gene_name "STAG3L5P-PVRIG2P-PILRB";class_code "n";oId "ESC_Stem.Cell.Line_00354690";is.last "FALSE";is.first "FALSE";is.singleExon "FALSE"
chr7	transdecoder	CDS	100358690	100359079	.	+	2	transcript_id "DNTX_00218026";transcript_type "protein_coding";transcript_biotype "protein_coding";gene_id "XLOC_027073";gene_name "STAG3L5P-PVRIG2P-PILRB";class_code "n";oId "ESC_Stem.Cell.Line_00354690";is.last "FALSE";is.first "FALSE";is.singleExon "FALSE"
chr7	transdecoder	CDS	100359337	100359537	.	+	2	transcript_id "DNTX_00218026";transcript_type "protein_coding";transcript_biotype "protein_coding";gene_id "XLOC_027073";gene_name "STAG3L5P-PVRIG2P-PILRB";class_code "n";oId "ESC_Stem.Cell.Line_00354690";is.last "FALSE";is.first "FALSE";is.singleExon "FALSE"
chr7	transdecoder	CDS	100367349	100367374	.	+	2	transcript_id "DNTX_00218026";transcript_type "protein_coding";transcript_biotype "protein_coding";gene_id "XLOC_027073";gene_name "STAG3L5P-PVRIG2P-PILRB";class_code "n";oId "ESC_Stem.Cell.Line_00354690";is.last "FALSE";is.first "FALSE";is.singleExon "FALSE"
chr7	transdecoder	stop_codon	100367375	100367377	.	+	0	transcript_id "DNTX_00218026";transcript_type "protein_coding";transcript_biotype "protein_coding";gene_id "XLOC_027073";gene_name "STAG3L5P-PVRIG2P-PILRB";class_code "n";oId "ESC_Stem.Cell.Line_00354690";is.last "FALSE";is.first "FALSE";is.singleExon "FALSE"
chr7	transdecoder	three_prime_UTR	100367378	100367663	.	+	.	transcript_id "DNTX_00218026";transcript_type "protein_coding";transcript_biotype "protein_coding";gene_id "XLOC_027073";gene_name "STAG3L5P-PVRIG2P-PILRB";class_code "n";oId "ESC_Stem.Cell.Line_00354690";is.last "FALSE";is.first "FALSE";is.singleExon "FALSE"
chr7	transdecoder	transcript	100336104	100367663	.	+	.	transcript_id "DNTX_00221274";transcript_type "protein_coding";transcript_biotype "protein_coding";gene_id "XLOC_027073";gene_name "STAG3L5P-PVRIG2P-PILRB";class_code "n";oId "Brain-CerebellarHemisphere_00385860";is.last "FALSE";is.first "FALSE";is.singleExon "FALSE"
chr7	transdecoder	exon	100336104	100336220	.	+	.	transcript_id "DNTX_00221274";transcript_type "protein_coding";transcript_biotype "protein_coding";exon_number "1";gene_id "XLOC_027073";gene_name "STAG3L5P-PVRIG2P-PILRB";class_code "n";oId "Brain-CerebellarHemisphere_00385860";is.last "FALSE";novel_exon_id "nvl_exon181025";novel_exon_type "RI";is.first "TRUE";is.singleExon "FALSE"
chr7	transdecoder	exon	100338179	100338264	.	+	.	transcript_id "DNTX_00221274";transcript_type "protein_coding";transcript_biotype "protein_coding";exon_number "2";gene_id "XLOC_027073";gene_name "STAG3L5P-PVRIG2P-PILRB";class_code "n";oId "Brain-CerebellarHemisphere_00385860";is.last "FALSE";is.first "FALSE";is.singleExon "FALSE"
chr7	transdecoder	exon	100338773	100338889	.	+	.	transcript_id "DNTX_00221274";transcript_type "protein_coding";transcript_biotype "protein_coding";exon_number "3";gene_id "XLOC_027073";gene_name "STAG3L5P-PVRIG2P-PILRB";class_code "n";oId "Brain-CerebellarHemisphere_00385860";is.last "FALSE";is.first "FALSE";is.singleExon "FALSE"
chr7	transdecoder	exon	100345865	100345968	.	+	.	transcript_id "DNTX_00221274";transcript_type "protein_coding";transcript_biotype "protein_coding";exon_number "4";gene_id "XLOC_027073";gene_name "STAG3L5P-PVRIG2P-PILRB";class_code "n";oId "Brain-CerebellarHemisphere_00385860";is.last "FALSE";is.first "FALSE";is.singleExon "FALSE"
chr7	transdecoder	exon	100349731	100349887	.	+	.	transcript_id "DNTX_00221274";transcript_type "protein_coding";transcript_biotype "protein_coding";exon_number "5";gene_id "XLOC_027073";gene_name "STAG3L5P-PVRIG2P-PILRB";class_code "n";oId "Brain-CerebellarHemisphere_00385860";is.last "FALSE";is.first "FALSE";is.singleExon "FALSE"
chr7	transdecoder	exon	100351252	100351410	.	+	.	transcript_id "DNTX_00221274";transcript_type "protein_coding";transcript_biotype "protein_coding";exon_number "6";gene_id "XLOC_027073";gene_name "STAG3L5P-PVRIG2P-PILRB";class_code "n";oId "Brain-CerebellarHemisphere_00385860";is.last "FALSE";is.first "FALSE";is.singleExon "FALSE"
chr7	transdecoder	exon	100352163	100352478	.	+	.	transcript_id "DNTX_00221274";transcript_type "protein_coding";transcript_biotype "protein_coding";exon_number "7";gene_id "XLOC_027073";gene_name "STAG3L5P-PVRIG2P-PILRB";class_code "n";oId "Brain-CerebellarHemisphere_00385860";is.last "FALSE";is.first "FALSE";is.singleExon "FALSE"
chr7	transdecoder	exon	100352564	100352914	.	+	.	transcript_id "DNTX_00221274";transcript_type "protein_coding";transcript_biotype "protein_coding";exon_number "8";gene_id "XLOC_027073";gene_name "STAG3L5P-PVRIG2P-PILRB";class_code "n";oId "Brain-CerebellarHemisphere_00385860";is.last "FALSE";is.first "FALSE";is.singleExon "FALSE"
chr7	transdecoder	exon	100352997	100353123	.	+	.	transcript_id "DNTX_00221274";transcript_type "protein_coding";transcript_biotype "protein_coding";exon_number "9";gene_id "XLOC_027073";gene_name "STAG3L5P-PVRIG2P-PILRB";class_code "n";oId "Brain-CerebellarHemisphere_00385860";is.last "FALSE";is.first "FALSE";is.singleExon "FALSE"
chr7	transdecoder	exon	100353210	100353270	.	+	.	transcript_id "DNTX_00221274";transcript_type "protein_coding";transcript_biotype "protein_coding";exon_number "10";gene_id "XLOC_027073";gene_name "STAG3L5P-PVRIG2P-PILRB";class_code "n";oId "Brain-CerebellarHemisphere_00385860";is.last "FALSE";is.first "FALSE";is.singleExon "FALSE"
chr7	transdecoder	exon	100353373	100353483	.	+	.	transcript_id "DNTX_00221274";transcript_type "protein_coding";transcript_biotype "protein_coding";exon_number "11";gene_id "XLOC_027073";gene_name "STAG3L5P-PVRIG2P-PILRB";class_code "n";oId "Brain-CerebellarHemisphere_00385860";is.last "FALSE";is.first "FALSE";is.singleExon "FALSE"
chr7	transdecoder	exon	100353895	100354012	.	+	.	transcript_id "DNTX_00221274";transcript_type "protein_coding";transcript_biotype "protein_coding";exon_number "12";gene_id "XLOC_027073";gene_name "STAG3L5P-PVRIG2P-PILRB";class_code "n";oId "Brain-CerebellarHemisphere_00385860";is.last "FALSE";is.first "FALSE";is.singleExon "FALSE"
chr7	transdecoder	exon	100355143	100355240	.	+	.	transcript_id "DNTX_00221274";transcript_type "protein_coding";transcript_biotype "protein_coding";exon_number "13";gene_id "XLOC_027073";gene_name "STAG3L5P-PVRIG2P-PILRB";class_code "n";oId "Brain-CerebellarHemisphere_00385860";is.last "FALSE";is.first "FALSE";is.singleExon "FALSE"
chr7	transdecoder	exon	100356750	100356883	.	+	.	transcript_id "DNTX_00221274";transcript_type "protein_coding";transcript_biotype "protein_coding";exon_number "14";gene_id "XLOC_027073";gene_name "STAG3L5P-PVRIG2P-PILRB";class_code "n";oId "Brain-CerebellarHemisphere_00385860";is.last "FALSE";is.first "FALSE";is.singleExon "FALSE"
chr7	transdecoder	exon	100358220	100358366	.	+	.	transcript_id "DNTX_00221274";transcript_type "protein_coding";transcript_biotype "protein_coding";exon_number "15";gene_id "XLOC_027073";gene_name "STAG3L5P-PVRIG2P-PILRB";class_code "n";oId "Brain-CerebellarHemisphere_00385860";is.last "FALSE";is.first "FALSE";is.singleExon "FALSE"
chr7	transdecoder	exon	100358690	100359079	.	+	.	transcript_id "DNTX_00221274";transcript_type "protein_coding";transcript_biotype "protein_coding";exon_number "16";gene_id "XLOC_027073";gene_name "STAG3L5P-PVRIG2P-PILRB";class_code "n";oId "Brain-CerebellarHemisphere_00385860";is.last "FALSE";is.first "FALSE";is.singleExon "FALSE"
chr7	transdecoder	exon	100359337	100359537	.	+	.	transcript_id "DNTX_00221274";transcript_type "protein_coding";transcript_biotype "protein_coding";exon_number "17";gene_id "XLOC_027073";gene_name "STAG3L5P-PVRIG2P-PILRB";class_code "n";oId "Brain-CerebellarHemisphere_00385860";is.last "FALSE";is.first "FALSE";is.singleExon "FALSE"
chr7	transdecoder	exon	100367349	100367663	.	+	.	transcript_id "DNTX_00221274";transcript_type "protein_coding";transcript_biotype "protein_coding";exon_number "18";gene_id "XLOC_027073";gene_name "STAG3L5P-PVRIG2P-PILRB";class_code "n";oId "Brain-CerebellarHemisphere_00385860";is.last "TRUE";is.first "FALSE";is.singleExon "FALSE"
chr7	transdecoder	five_prime_UTR	100336104	100336220	.	+	.	transcript_id "DNTX_00221274";transcript_type "protein_coding";transcript_biotype "protein_coding";gene_id "XLOC_027073";gene_name "STAG3L5P-PVRIG2P-PILRB";class_code "n";oId "Brain-CerebellarHemisphere_00385860";is.last "FALSE";novel_exon_id "nvl_exon181025";novel_exon_type "RI";is.first "TRUE";is.singleExon "FALSE"
chr7	transdecoder	five_prime_UTR	100338179	100338264	.	+	.	transcript_id "DNTX_00221274";transcript_type "protein_coding";transcript_biotype "protein_coding";gene_id "XLOC_027073";gene_name "STAG3L5P-PVRIG2P-PILRB";class_code "n";oId "Brain-CerebellarHemisphere_00385860";is.last "FALSE";is.first "FALSE";is.singleExon "FALSE"
chr7	transdecoder	five_prime_UTR	100338773	100338889	.	+	.	transcript_id "DNTX_00221274";transcript_type "protein_coding";transcript_biotype "protein_coding";gene_id "XLOC_027073";gene_name "STAG3L5P-PVRIG2P-PILRB";class_code "n";oId "Brain-CerebellarHemisphere_00385860";is.last "FALSE";is.first "FALSE";is.singleExon "FALSE"
chr7	transdecoder	five_prime_UTR	100345865	100345968	.	+	.	transcript_id "DNTX_00221274";transcript_type "protein_coding";transcript_biotype "protein_coding";gene_id "XLOC_027073";gene_name "STAG3L5P-PVRIG2P-PILRB";class_code "n";oId "Brain-CerebellarHemisphere_00385860";is.last "FALSE";is.first "FALSE";is.singleExon "FALSE"
chr7	transdecoder	five_prime_UTR	100349731	100349887	.	+	.	transcript_id "DNTX_00221274";transcript_type "protein_coding";transcript_biotype "protein_coding";gene_id "XLOC_027073";gene_name "STAG3L5P-PVRIG2P-PILRB";class_code "n";oId "Brain-CerebellarHemisphere_00385860";is.last "FALSE";is.first "FALSE";is.singleExon "FALSE"
chr7	transdecoder	five_prime_UTR	100351252	100351410	.	+	.	transcript_id "DNTX_00221274";transcript_type "protein_coding";transcript_biotype "protein_coding";gene_id "XLOC_027073";gene_name "STAG3L5P-PVRIG2P-PILRB";class_code "n";oId "Brain-CerebellarHemisphere_00385860";is.last "FALSE";is.first "FALSE";is.singleExon "FALSE"
chr7	transdecoder	five_prime_UTR	100352163	100352478	.	+	.	transcript_id "DNTX_00221274";transcript_type "protein_coding";transcript_biotype "protein_coding";gene_id "XLOC_027073";gene_name "STAG3L5P-PVRIG2P-PILRB";class_code "n";oId "Brain-CerebellarHemisphere_00385860";is.last "FALSE";is.first "FALSE";is.singleExon "FALSE"
chr7	transdecoder	five_prime_UTR	100352564	100352914	.	+	.	transcript_id "DNTX_00221274";transcript_type "protein_coding";transcript_biotype "protein_coding";gene_id "XLOC_027073";gene_name "STAG3L5P-PVRIG2P-PILRB";class_code "n";oId "Brain-CerebellarHemisphere_00385860";is.last "FALSE";is.first "FALSE";is.singleExon "FALSE"
chr7	transdecoder	five_prime_UTR	100352997	100353123	.	+	.	transcript_id "DNTX_00221274";transcript_type "protein_coding";transcript_biotype "protein_coding";gene_id "XLOC_027073";gene_name "STAG3L5P-PVRIG2P-PILRB";class_code "n";oId "Brain-CerebellarHemisphere_00385860";is.last "FALSE";is.first "FALSE";is.singleExon "FALSE"
chr7	transdecoder	five_prime_UTR	100353210	100353270	.	+	.	transcript_id "DNTX_00221274";transcript_type "protein_coding";transcript_biotype "protein_coding";gene_id "XLOC_027073";gene_name "STAG3L5P-PVRIG2P-PILRB";class_code "n";oId "Brain-CerebellarHemisphere_00385860";is.last "FALSE";is.first "FALSE";is.singleExon "FALSE"
chr7	transdecoder	five_prime_UTR	100353373	100353483	.	+	.	transcript_id "DNTX_00221274";transcript_type "protein_coding";transcript_biotype "protein_coding";gene_id "XLOC_027073";gene_name "STAG3L5P-PVRIG2P-PILRB";class_code "n";oId "Brain-CerebellarHemisphere_00385860";is.last "FALSE";is.first "FALSE";is.singleExon "FALSE"
chr7	transdecoder	five_prime_UTR	100353895	100354012	.	+	.	transcript_id "DNTX_00221274";transcript_type "protein_coding";transcript_biotype "protein_coding";gene_id "XLOC_027073";gene_name "STAG3L5P-PVRIG2P-PILRB";class_code "n";oId "Brain-CerebellarHemisphere_00385860";is.last "FALSE";is.first "FALSE";is.singleExon "FALSE"
chr7	transdecoder	five_prime_UTR	100355143	100355240	.	+	.	transcript_id "DNTX_00221274";transcript_type "protein_coding";transcript_biotype "protein_coding";gene_id "XLOC_027073";gene_name "STAG3L5P-PVRIG2P-PILRB";class_code "n";oId "Brain-CerebellarHemisphere_00385860";is.last "FALSE";is.first "FALSE";is.singleExon "FALSE"
chr7	transdecoder	five_prime_UTR	100356750	100356883	.	+	.	transcript_id "DNTX_00221274";transcript_type "protein_coding";transcript_biotype "protein_coding";gene_id "XLOC_027073";gene_name "STAG3L5P-PVRIG2P-PILRB";class_code "n";oId "Brain-CerebellarHemisphere_00385860";is.last "FALSE";is.first "FALSE";is.singleExon "FALSE"
chr7	transdecoder	five_prime_UTR	100358220	100358302	.	+	.	transcript_id "DNTX_00221274";transcript_type "protein_coding";transcript_biotype "protein_coding";gene_id "XLOC_027073";gene_name "STAG3L5P-PVRIG2P-PILRB";class_code "n";oId "Brain-CerebellarHemisphere_00385860";is.last "FALSE";is.first "FALSE";is.singleExon "FALSE"
chr7	transdecoder	start_codon	100358303	100358305	.	+	0	transcript_id "DNTX_00221274";transcript_type "protein_coding";transcript_biotype "protein_coding";gene_id "XLOC_027073";gene_name "STAG3L5P-PVRIG2P-PILRB";class_code "n";oId "Brain-CerebellarHemisphere_00385860";is.last "FALSE";is.first "FALSE";is.singleExon "FALSE"
chr7	transdecoder	CDS	100358303	100358366	.	+	0	transcript_id "DNTX_00221274";transcript_type "protein_coding";transcript_biotype "protein_coding";gene_id "XLOC_027073";gene_name "STAG3L5P-PVRIG2P-PILRB";class_code "n";oId "Brain-CerebellarHemisphere_00385860";is.last "FALSE";is.first "FALSE";is.singleExon "FALSE"
chr7	transdecoder	CDS	100358690	100359079	.	+	2	transcript_id "DNTX_00221274";transcript_type "protein_coding";transcript_biotype "protein_coding";gene_id "XLOC_027073";gene_name "STAG3L5P-PVRIG2P-PILRB";class_code "n";oId "Brain-CerebellarHemisphere_00385860";is.last "FALSE";is.first "FALSE";is.singleExon "FALSE"
chr7	transdecoder	CDS	100359337	100359537	.	+	2	transcript_id "DNTX_00221274";transcript_type "protein_coding";transcript_biotype "protein_coding";gene_id "XLOC_027073";gene_name "STAG3L5P-PVRIG2P-PILRB";class_code "n";oId "Brain-CerebellarHemisphere_00385860";is.last "FALSE";is.first "FALSE";is.singleExon "FALSE"
chr7	transdecoder	CDS	100367349	100367374	.	+	2	transcript_id "DNTX_00221274";transcript_type "protein_coding";transcript_biotype "protein_coding";gene_id "XLOC_027073";gene_name "STAG3L5P-PVRIG2P-PILRB";class_code "n";oId "Brain-CerebellarHemisphere_00385860";is.last "FALSE";is.first "FALSE";is.singleExon "FALSE"
chr7	transdecoder	stop_codon	100367375	100367377	.	+	0	transcript_id "DNTX_00221274";transcript_type "protein_coding";transcript_biotype "protein_coding";gene_id "XLOC_027073";gene_name "STAG3L5P-PVRIG2P-PILRB";class_code "n";oId "Brain-CerebellarHemisphere_00385860";is.last "FALSE";is.first "FALSE";is.singleExon "FALSE"
chr7	transdecoder	three_prime_UTR	100367378	100367663	.	+	.	transcript_id "DNTX_00221274";transcript_type "protein_coding";transcript_biotype "protein_coding";gene_id "XLOC_027073";gene_name "STAG3L5P-PVRIG2P-PILRB";class_code "n";oId "Brain-CerebellarHemisphere_00385860";is.last "FALSE";is.first "FALSE";is.singleExon "FALSE"
chr7	transdecoder	transcript	100336104	100367663	.	+	.	transcript_id "DNTX_00222285";transcript_type "protein_coding";transcript_biotype "protein_coding";gene_id "XLOC_027073";gene_name "STAG3L5P-PVRIG2P-PILRB";class_code "n";oId "Artery-Coronary_00312589";is.last "FALSE";is.first "FALSE";is.singleExon "FALSE"
chr7	transdecoder	exon	100336104	100336337	.	+	.	transcript_id "DNTX_00222285";transcript_type "protein_coding";transcript_biotype "protein_coding";exon_number "1";gene_id "XLOC_027073";gene_name "STAG3L5P-PVRIG2P-PILRB";class_code "n";oId "Artery-Coronary_00312589";is.last "FALSE";is.first "TRUE";is.singleExon "FALSE"
chr7	transdecoder	exon	100338179	100338264	.	+	.	transcript_id "DNTX_00222285";transcript_type "protein_coding";transcript_biotype "protein_coding";exon_number "2";gene_id "XLOC_027073";gene_name "STAG3L5P-PVRIG2P-PILRB";class_code "n";oId "Artery-Coronary_00312589";is.last "FALSE";is.first "FALSE";is.singleExon "FALSE"
chr7	transdecoder	exon	100338773	100338889	.	+	.	transcript_id "DNTX_00222285";transcript_type "protein_coding";transcript_biotype "protein_coding";exon_number "3";gene_id "XLOC_027073";gene_name "STAG3L5P-PVRIG2P-PILRB";class_code "n";oId "Artery-Coronary_00312589";is.last "FALSE";is.first "FALSE";is.singleExon "FALSE"
chr7	transdecoder	exon	100345865	100345968	.	+	.	transcript_id "DNTX_00222285";transcript_type "protein_coding";transcript_biotype "protein_coding";exon_number "4";gene_id "XLOC_027073";gene_name "STAG3L5P-PVRIG2P-PILRB";class_code "n";oId "Artery-Coronary_00312589";is.last "FALSE";is.first "FALSE";is.singleExon "FALSE"
chr7	transdecoder	exon	100349731	100349887	.	+	.	transcript_id "DNTX_00222285";transcript_type "protein_coding";transcript_biotype "protein_coding";exon_number "5";gene_id "XLOC_027073";gene_name "STAG3L5P-PVRIG2P-PILRB";class_code "n";oId "Artery-Coronary_00312589";is.last "FALSE";is.first "FALSE";is.singleExon "FALSE"
chr7	transdecoder	exon	100351252	100351410	.	+	.	transcript_id "DNTX_00222285";transcript_type "protein_coding";transcript_biotype "protein_coding";exon_number "6";gene_id "XLOC_027073";gene_name "STAG3L5P-PVRIG2P-PILRB";class_code "n";oId "Artery-Coronary_00312589";is.last "FALSE";is.first "FALSE";is.singleExon "FALSE"
chr7	transdecoder	exon	100352163	100352478	.	+	.	transcript_id "DNTX_00222285";transcript_type "protein_coding";transcript_biotype "protein_coding";exon_number "7";gene_id "XLOC_027073";gene_name "STAG3L5P-PVRIG2P-PILRB";class_code "n";oId "Artery-Coronary_00312589";is.last "FALSE";is.first "FALSE";is.singleExon "FALSE"
chr7	transdecoder	exon	100352564	100352914	.	+	.	transcript_id "DNTX_00222285";transcript_type "protein_coding";transcript_biotype "protein_coding";exon_number "8";gene_id "XLOC_027073";gene_name "STAG3L5P-PVRIG2P-PILRB";class_code "n";oId "Artery-Coronary_00312589";is.last "FALSE";is.first "FALSE";is.singleExon "FALSE"
chr7	transdecoder	exon	100352997	100353123	.	+	.	transcript_id "DNTX_00222285";transcript_type "protein_coding";transcript_biotype "protein_coding";exon_number "9";gene_id "XLOC_027073";gene_name "STAG3L5P-PVRIG2P-PILRB";class_code "n";oId "Artery-Coronary_00312589";is.last "FALSE";is.first "FALSE";is.singleExon "FALSE"
chr7	transdecoder	exon	100353210	100353270	.	+	.	transcript_id "DNTX_00222285";transcript_type "protein_coding";transcript_biotype "protein_coding";exon_number "10";gene_id "XLOC_027073";gene_name "STAG3L5P-PVRIG2P-PILRB";class_code "n";oId "Artery-Coronary_00312589";is.last "FALSE";is.first "FALSE";is.singleExon "FALSE"
chr7	transdecoder	exon	100353373	100353483	.	+	.	transcript_id "DNTX_00222285";transcript_type "protein_coding";transcript_biotype "protein_coding";exon_number "11";gene_id "XLOC_027073";gene_name "STAG3L5P-PVRIG2P-PILRB";class_code "n";oId "Artery-Coronary_00312589";is.last "FALSE";is.first "FALSE";is.singleExon "FALSE"
chr7	transdecoder	exon	100353895	100354012	.	+	.	transcript_id "DNTX_00222285";transcript_type "protein_coding";transcript_biotype "protein_coding";exon_number "12";gene_id "XLOC_027073";gene_name "STAG3L5P-PVRIG2P-PILRB";class_code "n";oId "Artery-Coronary_00312589";is.last "FALSE";is.first "FALSE";is.singleExon "FALSE"
chr7	transdecoder	exon	100355143	100355240	.	+	.	transcript_id "DNTX_00222285";transcript_type "protein_coding";transcript_biotype "protein_coding";exon_number "13";gene_id "XLOC_027073";gene_name "STAG3L5P-PVRIG2P-PILRB";class_code "n";oId "Artery-Coronary_00312589";is.last "FALSE";is.first "FALSE";is.singleExon "FALSE"
chr7	transdecoder	exon	100356750	100356883	.	+	.	transcript_id "DNTX_00222285";transcript_type "protein_coding";transcript_biotype "protein_coding";exon_number "14";gene_id "XLOC_027073";gene_name "STAG3L5P-PVRIG2P-PILRB";class_code "n";oId "Artery-Coronary_00312589";is.last "FALSE";is.first "FALSE";is.singleExon "FALSE"
chr7	transdecoder	exon	100358220	100358366	.	+	.	transcript_id "DNTX_00222285";transcript_type "protein_coding";transcript_biotype "protein_coding";exon_number "15";gene_id "XLOC_027073";gene_name "STAG3L5P-PVRIG2P-PILRB";class_code "n";oId "Artery-Coronary_00312589";is.last "FALSE";is.first "FALSE";is.singleExon "FALSE"
chr7	transdecoder	exon	100358690	100359079	.	+	.	transcript_id "DNTX_00222285";transcript_type "protein_coding";transcript_biotype "protein_coding";exon_number "16";gene_id "XLOC_027073";gene_name "STAG3L5P-PVRIG2P-PILRB";class_code "n";oId "Artery-Coronary_00312589";is.last "FALSE";is.first "FALSE";is.singleExon "FALSE"
chr7	transdecoder	exon	100359337	100359537	.	+	.	transcript_id "DNTX_00222285";transcript_type "protein_coding";transcript_biotype "protein_coding";exon_number "17";gene_id "XLOC_027073";gene_name "STAG3L5P-PVRIG2P-PILRB";class_code "n";oId "Artery-Coronary_00312589";is.last "FALSE";is.first "FALSE";is.singleExon "FALSE"
chr7	transdecoder	exon	100367349	100367663	.	+	.	transcript_id "DNTX_00222285";transcript_type "protein_coding";transcript_biotype "protein_coding";exon_number "18";gene_id "XLOC_027073";gene_name "STAG3L5P-PVRIG2P-PILRB";class_code "n";oId "Artery-Coronary_00312589";is.last "TRUE";is.first "FALSE";is.singleExon "FALSE"
chr7	transdecoder	five_prime_UTR	100336104	100336337	.	+	.	transcript_id "DNTX_00222285";transcript_type "protein_coding";transcript_biotype "protein_coding";gene_id "XLOC_027073";gene_name "STAG3L5P-PVRIG2P-PILRB";class_code "n";oId "Artery-Coronary_00312589";is.last "FALSE";is.first "TRUE";is.singleExon "FALSE"
chr7	transdecoder	five_prime_UTR	100338179	100338264	.	+	.	transcript_id "DNTX_00222285";transcript_type "protein_coding";transcript_biotype "protein_coding";gene_id "XLOC_027073";gene_name "STAG3L5P-PVRIG2P-PILRB";class_code "n";oId "Artery-Coronary_00312589";is.last "FALSE";is.first "FALSE";is.singleExon "FALSE"
chr7	transdecoder	five_prime_UTR	100338773	100338889	.	+	.	transcript_id "DNTX_00222285";transcript_type "protein_coding";transcript_biotype "protein_coding";gene_id "XLOC_027073";gene_name "STAG3L5P-PVRIG2P-PILRB";class_code "n";oId "Artery-Coronary_00312589";is.last "FALSE";is.first "FALSE";is.singleExon "FALSE"
chr7	transdecoder	five_prime_UTR	100345865	100345968	.	+	.	transcript_id "DNTX_00222285";transcript_type "protein_coding";transcript_biotype "protein_coding";gene_id "XLOC_027073";gene_name "STAG3L5P-PVRIG2P-PILRB";class_code "n";oId "Artery-Coronary_00312589";is.last "FALSE";is.first "FALSE";is.singleExon "FALSE"
chr7	transdecoder	five_prime_UTR	100349731	100349887	.	+	.	transcript_id "DNTX_00222285";transcript_type "protein_coding";transcript_biotype "protein_coding";gene_id "XLOC_027073";gene_name "STAG3L5P-PVRIG2P-PILRB";class_code "n";oId "Artery-Coronary_00312589";is.last "FALSE";is.first "FALSE";is.singleExon "FALSE"
chr7	transdecoder	five_prime_UTR	100351252	100351410	.	+	.	transcript_id "DNTX_00222285";transcript_type "protein_coding";transcript_biotype "protein_coding";gene_id "XLOC_027073";gene_name "STAG3L5P-PVRIG2P-PILRB";class_code "n";oId "Artery-Coronary_00312589";is.last "FALSE";is.first "FALSE";is.singleExon "FALSE"
chr7	transdecoder	five_prime_UTR	100352163	100352478	.	+	.	transcript_id "DNTX_00222285";transcript_type "protein_coding";transcript_biotype "protein_coding";gene_id "XLOC_027073";gene_name "STAG3L5P-PVRIG2P-PILRB";class_code "n";oId "Artery-Coronary_00312589";is.last "FALSE";is.first "FALSE";is.singleExon "FALSE"
chr7	transdecoder	five_prime_UTR	100352564	100352914	.	+	.	transcript_id "DNTX_00222285";transcript_type "protein_coding";transcript_biotype "protein_coding";gene_id "XLOC_027073";gene_name "STAG3L5P-PVRIG2P-PILRB";class_code "n";oId "Artery-Coronary_00312589";is.last "FALSE";is.first "FALSE";is.singleExon "FALSE"
chr7	transdecoder	five_prime_UTR	100352997	100353123	.	+	.	transcript_id "DNTX_00222285";transcript_type "protein_coding";transcript_biotype "protein_coding";gene_id "XLOC_027073";gene_name "STAG3L5P-PVRIG2P-PILRB";class_code "n";oId "Artery-Coronary_00312589";is.last "FALSE";is.first "FALSE";is.singleExon "FALSE"
chr7	transdecoder	five_prime_UTR	100353210	100353270	.	+	.	transcript_id "DNTX_00222285";transcript_type "protein_coding";transcript_biotype "protein_coding";gene_id "XLOC_027073";gene_name "STAG3L5P-PVRIG2P-PILRB";class_code "n";oId "Artery-Coronary_00312589";is.last "FALSE";is.first "FALSE";is.singleExon "FALSE"
chr7	transdecoder	five_prime_UTR	100353373	100353483	.	+	.	transcript_id "DNTX_00222285";transcript_type "protein_coding";transcript_biotype "protein_coding";gene_id "XLOC_027073";gene_name "STAG3L5P-PVRIG2P-PILRB";class_code "n";oId "Artery-Coronary_00312589";is.last "FALSE";is.first "FALSE";is.singleExon "FALSE"
chr7	transdecoder	five_prime_UTR	100353895	100354012	.	+	.	transcript_id "DNTX_00222285";transcript_type "protein_coding";transcript_biotype "protein_coding";gene_id "XLOC_027073";gene_name "STAG3L5P-PVRIG2P-PILRB";class_code "n";oId "Artery-Coronary_00312589";is.last "FALSE";is.first "FALSE";is.singleExon "FALSE"
chr7	transdecoder	five_prime_UTR	100355143	100355240	.	+	.	transcript_id "DNTX_00222285";transcript_type "protein_coding";transcript_biotype "protein_coding";gene_id "XLOC_027073";gene_name "STAG3L5P-PVRIG2P-PILRB";class_code "n";oId "Artery-Coronary_00312589";is.last "FALSE";is.first "FALSE";is.singleExon "FALSE"
chr7	transdecoder	five_prime_UTR	100356750	100356883	.	+	.	transcript_id "DNTX_00222285";transcript_type "protein_coding";transcript_biotype "protein_coding";gene_id "XLOC_027073";gene_name "STAG3L5P-PVRIG2P-PILRB";class_code "n";oId "Artery-Coronary_00312589";is.last "FALSE";is.first "FALSE";is.singleExon "FALSE"
chr7	transdecoder	five_prime_UTR	100358220	100358302	.	+	.	transcript_id "DNTX_00222285";transcript_type "protein_coding";transcript_biotype "protein_coding";gene_id "XLOC_027073";gene_name "STAG3L5P-PVRIG2P-PILRB";class_code "n";oId "Artery-Coronary_00312589";is.last "FALSE";is.first "FALSE";is.singleExon "FALSE"
chr7	transdecoder	start_codon	100358303	100358305	.	+	0	transcript_id "DNTX_00222285";transcript_type "protein_coding";transcript_biotype "protein_coding";gene_id "XLOC_027073";gene_name "STAG3L5P-PVRIG2P-PILRB";class_code "n";oId "Artery-Coronary_00312589";is.last "FALSE";is.first "FALSE";is.singleExon "FALSE"
chr7	transdecoder	CDS	100358303	100358366	.	+	0	transcript_id "DNTX_00222285";transcript_type "protein_coding";transcript_biotype "protein_coding";gene_id "XLOC_027073";gene_name "STAG3L5P-PVRIG2P-PILRB";class_code "n";oId "Artery-Coronary_00312589";is.last "FALSE";is.first "FALSE";is.singleExon "FALSE"
chr7	transdecoder	CDS	100358690	100359079	.	+	2	transcript_id "DNTX_00222285";transcript_type "protein_coding";transcript_biotype "protein_coding";gene_id "XLOC_027073";gene_name "STAG3L5P-PVRIG2P-PILRB";class_code "n";oId "Artery-Coronary_00312589";is.last "FALSE";is.first "FALSE";is.singleExon "FALSE"
chr7	transdecoder	CDS	100359337	100359537	.	+	2	transcript_id "DNTX_00222285";transcript_type "protein_coding";transcript_biotype "protein_coding";gene_id "XLOC_027073";gene_name "STAG3L5P-PVRIG2P-PILRB";class_code "n";oId "Artery-Coronary_00312589";is.last "FALSE";is.first "FALSE";is.singleExon "FALSE"
chr7	transdecoder	CDS	100367349	100367374	.	+	2	transcript_id "DNTX_00222285";transcript_type "protein_coding";transcript_biotype "protein_coding";gene_id "XLOC_027073";gene_name "STAG3L5P-PVRIG2P-PILRB";class_code "n";oId "Artery-Coronary_00312589";is.last "FALSE";is.first "FALSE";is.singleExon "FALSE"
chr7	transdecoder	stop_codon	100367375	100367377	.	+	0	transcript_id "DNTX_00222285";transcript_type "protein_coding";transcript_biotype "protein_coding";gene_id "XLOC_027073";gene_name "STAG3L5P-PVRIG2P-PILRB";class_code "n";oId "Artery-Coronary_00312589";is.last "FALSE";is.first "FALSE";is.singleExon "FALSE"
chr7	transdecoder	three_prime_UTR	100367378	100367663	.	+	.	transcript_id "DNTX_00222285";transcript_type "protein_coding";transcript_biotype "protein_coding";gene_id "XLOC_027073";gene_name "STAG3L5P-PVRIG2P-PILRB";class_code "n";oId "Artery-Coronary_00312589";is.last "FALSE";is.first "FALSE";is.singleExon "FALSE"
chr7	transdecoder	transcript	100336104	100367663	.	+	.	transcript_id "DNTX_00225383";transcript_type "protein_coding";transcript_biotype "protein_coding";gene_id "XLOC_027073";gene_name "STAG3L5P-PVRIG2P-PILRB";class_code "n";oId "Pituitary_00409862";is.last "FALSE";is.first "FALSE";is.singleExon "FALSE"
chr7	transdecoder	exon	100336104	100336337	.	+	.	transcript_id "DNTX_00225383";transcript_type "protein_coding";transcript_biotype "protein_coding";exon_number "1";gene_id "XLOC_027073";gene_name "STAG3L5P-PVRIG2P-PILRB";class_code "n";oId "Pituitary_00409862";is.last "FALSE";is.first "TRUE";is.singleExon "FALSE"
chr7	transdecoder	exon	100338179	100338264	.	+	.	transcript_id "DNTX_00225383";transcript_type "protein_coding";transcript_biotype "protein_coding";exon_number "2";gene_id "XLOC_027073";gene_name "STAG3L5P-PVRIG2P-PILRB";class_code "n";oId "Pituitary_00409862";is.last "FALSE";is.first "FALSE";is.singleExon "FALSE"
chr7	transdecoder	exon	100338773	100338889	.	+	.	transcript_id "DNTX_00225383";transcript_type "protein_coding";transcript_biotype "protein_coding";exon_number "3";gene_id "XLOC_027073";gene_name "STAG3L5P-PVRIG2P-PILRB";class_code "n";oId "Pituitary_00409862";is.last "FALSE";is.first "FALSE";is.singleExon "FALSE"
chr7	transdecoder	exon	100345865	100345968	.	+	.	transcript_id "DNTX_00225383";transcript_type "protein_coding";transcript_biotype "protein_coding";exon_number "4";gene_id "XLOC_027073";gene_name "STAG3L5P-PVRIG2P-PILRB";class_code "n";oId "Pituitary_00409862";is.last "FALSE";is.first "FALSE";is.singleExon "FALSE"
chr7	transdecoder	exon	100349717	100349887	.	+	.	transcript_id "DNTX_00225383";transcript_type "protein_coding";transcript_biotype "protein_coding";exon_number "5";gene_id "XLOC_027073";gene_name "STAG3L5P-PVRIG2P-PILRB";class_code "n";oId "Pituitary_00409862";is.last "FALSE";novel_exon_id "nvl_exon180908";novel_exon_type "RI";is.first "FALSE";is.singleExon "FALSE"
chr7	transdecoder	exon	100351252	100352478	.	+	.	transcript_id "DNTX_00225383";transcript_type "protein_coding";transcript_biotype "protein_coding";exon_number "6";gene_id "XLOC_027073";gene_name "STAG3L5P-PVRIG2P-PILRB";class_code "n";oId "Pituitary_00409862";is.last "FALSE";novel_exon_id "nvl_exon180909";novel_exon_type "RI";is.first "FALSE";is.singleExon "FALSE"
chr7	transdecoder	exon	100352564	100352914	.	+	.	transcript_id "DNTX_00225383";transcript_type "protein_coding";transcript_biotype "protein_coding";exon_number "7";gene_id "XLOC_027073";gene_name "STAG3L5P-PVRIG2P-PILRB";class_code "n";oId "Pituitary_00409862";is.last "FALSE";is.first "FALSE";is.singleExon "FALSE"
chr7	transdecoder	exon	100352997	100353123	.	+	.	transcript_id "DNTX_00225383";transcript_type "protein_coding";transcript_biotype "protein_coding";exon_number "8";gene_id "XLOC_027073";gene_name "STAG3L5P-PVRIG2P-PILRB";class_code "n";oId "Pituitary_00409862";is.last "FALSE";is.first "FALSE";is.singleExon "FALSE"
chr7	transdecoder	exon	100353210	100353270	.	+	.	transcript_id "DNTX_00225383";transcript_type "protein_coding";transcript_biotype "protein_coding";exon_number "9";gene_id "XLOC_027073";gene_name "STAG3L5P-PVRIG2P-PILRB";class_code "n";oId "Pituitary_00409862";is.last "FALSE";is.first "FALSE";is.singleExon "FALSE"
chr7	transdecoder	exon	100353373	100354012	.	+	.	transcript_id "DNTX_00225383";transcript_type "protein_coding";transcript_biotype "protein_coding";exon_number "10";gene_id "XLOC_027073";gene_name "STAG3L5P-PVRIG2P-PILRB";class_code "n";oId "Pituitary_00409862";is.last "FALSE";is.first "FALSE";is.singleExon "FALSE"
chr7	transdecoder	exon	100355143	100355240	.	+	.	transcript_id "DNTX_00225383";transcript_type "protein_coding";transcript_biotype "protein_coding";exon_number "11";gene_id "XLOC_027073";gene_name "STAG3L5P-PVRIG2P-PILRB";class_code "n";oId "Pituitary_00409862";is.last "FALSE";is.first "FALSE";is.singleExon "FALSE"
chr7	transdecoder	exon	100356750	100357535	.	+	.	transcript_id "DNTX_00225383";transcript_type "protein_coding";transcript_biotype "protein_coding";exon_number "12";gene_id "XLOC_027073";gene_name "STAG3L5P-PVRIG2P-PILRB";class_code "n";oId "Pituitary_00409862";is.last "FALSE";novel_exon_id "nvl_exon180992";novel_exon_type "RI";is.first "FALSE";is.singleExon "FALSE"
chr7	transdecoder	exon	100358220	100358366	.	+	.	transcript_id "DNTX_00225383";transcript_type "protein_coding";transcript_biotype "protein_coding";exon_number "13";gene_id "XLOC_027073";gene_name "STAG3L5P-PVRIG2P-PILRB";class_code "n";oId "Pituitary_00409862";is.last "FALSE";is.first "FALSE";is.singleExon "FALSE"
chr7	transdecoder	exon	100358690	100359079	.	+	.	transcript_id "DNTX_00225383";transcript_type "protein_coding";transcript_biotype "protein_coding";exon_number "14";gene_id "XLOC_027073";gene_name "STAG3L5P-PVRIG2P-PILRB";class_code "n";oId "Pituitary_00409862";is.last "FALSE";is.first "FALSE";is.singleExon "FALSE"
chr7	transdecoder	exon	100359337	100359537	.	+	.	transcript_id "DNTX_00225383";transcript_type "protein_coding";transcript_biotype "protein_coding";exon_number "15";gene_id "XLOC_027073";gene_name "STAG3L5P-PVRIG2P-PILRB";class_code "n";oId "Pituitary_00409862";is.last "FALSE";is.first "FALSE";is.singleExon "FALSE"
chr7	transdecoder	exon	100367349	100367663	.	+	.	transcript_id "DNTX_00225383";transcript_type "protein_coding";transcript_biotype "protein_coding";exon_number "16";gene_id "XLOC_027073";gene_name "STAG3L5P-PVRIG2P-PILRB";class_code "n";oId "Pituitary_00409862";is.last "TRUE";is.first "FALSE";is.singleExon "FALSE"
chr7	transdecoder	five_prime_UTR	100336104	100336337	.	+	.	transcript_id "DNTX_00225383";transcript_type "protein_coding";transcript_biotype "protein_coding";gene_id "XLOC_027073";gene_name "STAG3L5P-PVRIG2P-PILRB";class_code "n";oId "Pituitary_00409862";is.last "FALSE";is.first "TRUE";is.singleExon "FALSE"
chr7	transdecoder	five_prime_UTR	100338179	100338264	.	+	.	transcript_id "DNTX_00225383";transcript_type "protein_coding";transcript_biotype "protein_coding";gene_id "XLOC_027073";gene_name "STAG3L5P-PVRIG2P-PILRB";class_code "n";oId "Pituitary_00409862";is.last "FALSE";is.first "FALSE";is.singleExon "FALSE"
chr7	transdecoder	five_prime_UTR	100338773	100338889	.	+	.	transcript_id "DNTX_00225383";transcript_type "protein_coding";transcript_biotype "protein_coding";gene_id "XLOC_027073";gene_name "STAG3L5P-PVRIG2P-PILRB";class_code "n";oId "Pituitary_00409862";is.last "FALSE";is.first "FALSE";is.singleExon "FALSE"
chr7	transdecoder	five_prime_UTR	100345865	100345968	.	+	.	transcript_id "DNTX_00225383";transcript_type "protein_coding";transcript_biotype "protein_coding";gene_id "XLOC_027073";gene_name "STAG3L5P-PVRIG2P-PILRB";class_code "n";oId "Pituitary_00409862";is.last "FALSE";is.first "FALSE";is.singleExon "FALSE"
chr7	transdecoder	five_prime_UTR	100349717	100349887	.	+	.	transcript_id "DNTX_00225383";transcript_type "protein_coding";transcript_biotype "protein_coding";gene_id "XLOC_027073";gene_name "STAG3L5P-PVRIG2P-PILRB";class_code "n";oId "Pituitary_00409862";is.last "FALSE";novel_exon_id "nvl_exon180908";novel_exon_type "RI";is.first "FALSE";is.singleExon "FALSE"
chr7	transdecoder	five_prime_UTR	100351252	100352478	.	+	.	transcript_id "DNTX_00225383";transcript_type "protein_coding";transcript_biotype "protein_coding";gene_id "XLOC_027073";gene_name "STAG3L5P-PVRIG2P-PILRB";class_code "n";oId "Pituitary_00409862";is.last "FALSE";novel_exon_id "nvl_exon180909";novel_exon_type "RI";is.first "FALSE";is.singleExon "FALSE"
chr7	transdecoder	five_prime_UTR	100352564	100352914	.	+	.	transcript_id "DNTX_00225383";transcript_type "protein_coding";transcript_biotype "protein_coding";gene_id "XLOC_027073";gene_name "STAG3L5P-PVRIG2P-PILRB";class_code "n";oId "Pituitary_00409862";is.last "FALSE";is.first "FALSE";is.singleExon "FALSE"
chr7	transdecoder	five_prime_UTR	100352997	100353123	.	+	.	transcript_id "DNTX_00225383";transcript_type "protein_coding";transcript_biotype "protein_coding";gene_id "XLOC_027073";gene_name "STAG3L5P-PVRIG2P-PILRB";class_code "n";oId "Pituitary_00409862";is.last "FALSE";is.first "FALSE";is.singleExon "FALSE"
chr7	transdecoder	five_prime_UTR	100353210	100353270	.	+	.	transcript_id "DNTX_00225383";transcript_type "protein_coding";transcript_biotype "protein_coding";gene_id "XLOC_027073";gene_name "STAG3L5P-PVRIG2P-PILRB";class_code "n";oId "Pituitary_00409862";is.last "FALSE";is.first "FALSE";is.singleExon "FALSE"
chr7	transdecoder	five_prime_UTR	100353373	100354012	.	+	.	transcript_id "DNTX_00225383";transcript_type "protein_coding";transcript_biotype "protein_coding";gene_id "XLOC_027073";gene_name "STAG3L5P-PVRIG2P-PILRB";class_code "n";oId "Pituitary_00409862";is.last "FALSE";is.first "FALSE";is.singleExon "FALSE"
chr7	transdecoder	five_prime_UTR	100355143	100355240	.	+	.	transcript_id "DNTX_00225383";transcript_type "protein_coding";transcript_biotype "protein_coding";gene_id "XLOC_027073";gene_name "STAG3L5P-PVRIG2P-PILRB";class_code "n";oId "Pituitary_00409862";is.last "FALSE";is.first "FALSE";is.singleExon "FALSE"
chr7	transdecoder	five_prime_UTR	100356750	100357528	.	+	.	transcript_id "DNTX_00225383";transcript_type "protein_coding";transcript_biotype "protein_coding";gene_id "XLOC_027073";gene_name "STAG3L5P-PVRIG2P-PILRB";class_code "n";oId "Pituitary_00409862";is.last "FALSE";is.first "FALSE";is.singleExon "FALSE"
chr7	transdecoder	start_codon	100357529	100357531	.	+	0	transcript_id "DNTX_00225383";transcript_type "protein_coding";transcript_biotype "protein_coding";gene_id "XLOC_027073";gene_name "STAG3L5P-PVRIG2P-PILRB";class_code "n";oId "Pituitary_00409862";is.last "FALSE";is.first "FALSE";is.singleExon "FALSE"
chr7	transdecoder	CDS	100357529	100357535	.	+	0	transcript_id "DNTX_00225383";transcript_type "protein_coding";transcript_biotype "protein_coding";gene_id "XLOC_027073";gene_name "STAG3L5P-PVRIG2P-PILRB";class_code "n";oId "Pituitary_00409862";is.last "FALSE";is.first "FALSE";is.singleExon "FALSE"
chr7	transdecoder	CDS	100358220	100358366	.	+	2	transcript_id "DNTX_00225383";transcript_type "protein_coding";transcript_biotype "protein_coding";gene_id "XLOC_027073";gene_name "STAG3L5P-PVRIG2P-PILRB";class_code "n";oId "Pituitary_00409862";is.last "FALSE";is.first "FALSE";is.singleExon "FALSE"
chr7	transdecoder	CDS	100358690	100359079	.	+	2	transcript_id "DNTX_00225383";transcript_type "protein_coding";transcript_biotype "protein_coding";gene_id "XLOC_027073";gene_name "STAG3L5P-PVRIG2P-PILRB";class_code "n";oId "Pituitary_00409862";is.last "FALSE";is.first "FALSE";is.singleExon "FALSE"
chr7	transdecoder	CDS	100359337	100359537	.	+	2	transcript_id "DNTX_00225383";transcript_type "protein_coding";transcript_biotype "protein_coding";gene_id "XLOC_027073";gene_name "STAG3L5P-PVRIG2P-PILRB";class_code "n";oId "Pituitary_00409862";is.last "FALSE";is.first "FALSE";is.singleExon "FALSE"
chr7	transdecoder	CDS	100367349	100367374	.	+	2	transcript_id "DNTX_00225383";transcript_type "protein_coding";transcript_biotype "protein_coding";gene_id "XLOC_027073";gene_name "STAG3L5P-PVRIG2P-PILRB";class_code "n";oId "Pituitary_00409862";is.last "FALSE";is.first "FALSE";is.singleExon "FALSE"
chr7	transdecoder	stop_codon	100367375	100367377	.	+	0	transcript_id "DNTX_00225383";transcript_type "protein_coding";transcript_biotype "protein_coding";gene_id "XLOC_027073";gene_name "STAG3L5P-PVRIG2P-PILRB";class_code "n";oId "Pituitary_00409862";is.last "FALSE";is.first "FALSE";is.singleExon "FALSE"
chr7	transdecoder	three_prime_UTR	100367378	100367663	.	+	.	transcript_id "DNTX_00225383";transcript_type "protein_coding";transcript_biotype "protein_coding";gene_id "XLOC_027073";gene_name "STAG3L5P-PVRIG2P-PILRB";class_code "n";oId "Pituitary_00409862";is.last "FALSE";is.first "FALSE";is.singleExon "FALSE"
chr7	transdecoder	transcript	100336104	100367663	.	+	.	transcript_id "DNTX_00225956";transcript_type "protein_coding";transcript_biotype "protein_coding";gene_id "XLOC_027073";gene_name "STAG3L5P-PVRIG2P-PILRB";class_code "n";oId "Artery-Aorta_00338379";is.last "FALSE";is.first "FALSE";is.singleExon "FALSE"
chr7	transdecoder	exon	100336104	100336337	.	+	.	transcript_id "DNTX_00225956";transcript_type "protein_coding";transcript_biotype "protein_coding";exon_number "1";gene_id "XLOC_027073";gene_name "STAG3L5P-PVRIG2P-PILRB";class_code "n";oId "Artery-Aorta_00338379";is.last "FALSE";is.first "TRUE";is.singleExon "FALSE"
chr7	transdecoder	exon	100338179	100338264	.	+	.	transcript_id "DNTX_00225956";transcript_type "protein_coding";transcript_biotype "protein_coding";exon_number "2";gene_id "XLOC_027073";gene_name "STAG3L5P-PVRIG2P-PILRB";class_code "n";oId "Artery-Aorta_00338379";is.last "FALSE";is.first "FALSE";is.singleExon "FALSE"
chr7	transdecoder	exon	100338773	100338889	.	+	.	transcript_id "DNTX_00225956";transcript_type "protein_coding";transcript_biotype "protein_coding";exon_number "3";gene_id "XLOC_027073";gene_name "STAG3L5P-PVRIG2P-PILRB";class_code "n";oId "Artery-Aorta_00338379";is.last "FALSE";is.first "FALSE";is.singleExon "FALSE"
chr7	transdecoder	exon	100345865	100345968	.	+	.	transcript_id "DNTX_00225956";transcript_type "protein_coding";transcript_biotype "protein_coding";exon_number "4";gene_id "XLOC_027073";gene_name "STAG3L5P-PVRIG2P-PILRB";class_code "n";oId "Artery-Aorta_00338379";is.last "FALSE";is.first "FALSE";is.singleExon "FALSE"
chr7	transdecoder	exon	100349717	100349887	.	+	.	transcript_id "DNTX_00225956";transcript_type "protein_coding";transcript_biotype "protein_coding";exon_number "5";gene_id "XLOC_027073";gene_name "STAG3L5P-PVRIG2P-PILRB";class_code "n";oId "Artery-Aorta_00338379";is.last "FALSE";novel_exon_id "nvl_exon180908";novel_exon_type "RI";is.first "FALSE";is.singleExon "FALSE"
chr7	transdecoder	exon	100351252	100351892	.	+	.	transcript_id "DNTX_00225956";transcript_type "protein_coding";transcript_biotype "protein_coding";exon_number "6";gene_id "XLOC_027073";gene_name "STAG3L5P-PVRIG2P-PILRB";class_code "n";oId "Artery-Aorta_00338379";is.last "FALSE";novel_exon_id "nvl_exon181027";novel_exon_type "A3SS";is.first "FALSE";is.singleExon "FALSE"
chr7	transdecoder	exon	100351917	100352478	.	+	.	transcript_id "DNTX_00225956";transcript_type "protein_coding";transcript_biotype "protein_coding";exon_number "7";gene_id "XLOC_027073";gene_name "STAG3L5P-PVRIG2P-PILRB";class_code "n";oId "Artery-Aorta_00338379";is.last "FALSE";novel_exon_id "nvl_exon181028";novel_exon_type "A5SS";is.first "FALSE";is.singleExon "FALSE"
chr7	transdecoder	exon	100352564	100352914	.	+	.	transcript_id "DNTX_00225956";transcript_type "protein_coding";transcript_biotype "protein_coding";exon_number "8";gene_id "XLOC_027073";gene_name "STAG3L5P-PVRIG2P-PILRB";class_code "n";oId "Artery-Aorta_00338379";is.last "FALSE";is.first "FALSE";is.singleExon "FALSE"
chr7	transdecoder	exon	100352997	100353123	.	+	.	transcript_id "DNTX_00225956";transcript_type "protein_coding";transcript_biotype "protein_coding";exon_number "9";gene_id "XLOC_027073";gene_name "STAG3L5P-PVRIG2P-PILRB";class_code "n";oId "Artery-Aorta_00338379";is.last "FALSE";is.first "FALSE";is.singleExon "FALSE"
chr7	transdecoder	exon	100353210	100353270	.	+	.	transcript_id "DNTX_00225956";transcript_type "protein_coding";transcript_biotype "protein_coding";exon_number "10";gene_id "XLOC_027073";gene_name "STAG3L5P-PVRIG2P-PILRB";class_code "n";oId "Artery-Aorta_00338379";is.last "FALSE";is.first "FALSE";is.singleExon "FALSE"
chr7	transdecoder	exon	100353373	100354012	.	+	.	transcript_id "DNTX_00225956";transcript_type "protein_coding";transcript_biotype "protein_coding";exon_number "11";gene_id "XLOC_027073";gene_name "STAG3L5P-PVRIG2P-PILRB";class_code "n";oId "Artery-Aorta_00338379";is.last "FALSE";is.first "FALSE";is.singleExon "FALSE"
chr7	transdecoder	exon	100355143	100355240	.	+	.	transcript_id "DNTX_00225956";transcript_type "protein_coding";transcript_biotype "protein_coding";exon_number "12";gene_id "XLOC_027073";gene_name "STAG3L5P-PVRIG2P-PILRB";class_code "n";oId "Artery-Aorta_00338379";is.last "FALSE";is.first "FALSE";is.singleExon "FALSE"
chr7	transdecoder	exon	100356750	100356883	.	+	.	transcript_id "DNTX_00225956";transcript_type "protein_coding";transcript_biotype "protein_coding";exon_number "13";gene_id "XLOC_027073";gene_name "STAG3L5P-PVRIG2P-PILRB";class_code "n";oId "Artery-Aorta_00338379";is.last "FALSE";is.first "FALSE";is.singleExon "FALSE"
chr7	transdecoder	exon	100358220	100358366	.	+	.	transcript_id "DNTX_00225956";transcript_type "protein_coding";transcript_biotype "protein_coding";exon_number "14";gene_id "XLOC_027073";gene_name "STAG3L5P-PVRIG2P-PILRB";class_code "n";oId "Artery-Aorta_00338379";is.last "FALSE";is.first "FALSE";is.singleExon "FALSE"
chr7	transdecoder	exon	100358690	100359079	.	+	.	transcript_id "DNTX_00225956";transcript_type "protein_coding";transcript_biotype "protein_coding";exon_number "15";gene_id "XLOC_027073";gene_name "STAG3L5P-PVRIG2P-PILRB";class_code "n";oId "Artery-Aorta_00338379";is.last "FALSE";is.first "FALSE";is.singleExon "FALSE"
chr7	transdecoder	exon	100359337	100359537	.	+	.	transcript_id "DNTX_00225956";transcript_type "protein_coding";transcript_biotype "protein_coding";exon_number "16";gene_id "XLOC_027073";gene_name "STAG3L5P-PVRIG2P-PILRB";class_code "n";oId "Artery-Aorta_00338379";is.last "FALSE";is.first "FALSE";is.singleExon "FALSE"
chr7	transdecoder	exon	100367349	100367663	.	+	.	transcript_id "DNTX_00225956";transcript_type "protein_coding";transcript_biotype "protein_coding";exon_number "17";gene_id "XLOC_027073";gene_name "STAG3L5P-PVRIG2P-PILRB";class_code "n";oId "Artery-Aorta_00338379";is.last "TRUE";is.first "FALSE";is.singleExon "FALSE"
chr7	transdecoder	five_prime_UTR	100336104	100336337	.	+	.	transcript_id "DNTX_00225956";transcript_type "protein_coding";transcript_biotype "protein_coding";gene_id "XLOC_027073";gene_name "STAG3L5P-PVRIG2P-PILRB";class_code "n";oId "Artery-Aorta_00338379";is.last "FALSE";is.first "TRUE";is.singleExon "FALSE"
chr7	transdecoder	five_prime_UTR	100338179	100338264	.	+	.	transcript_id "DNTX_00225956";transcript_type "protein_coding";transcript_biotype "protein_coding";gene_id "XLOC_027073";gene_name "STAG3L5P-PVRIG2P-PILRB";class_code "n";oId "Artery-Aorta_00338379";is.last "FALSE";is.first "FALSE";is.singleExon "FALSE"
chr7	transdecoder	five_prime_UTR	100338773	100338889	.	+	.	transcript_id "DNTX_00225956";transcript_type "protein_coding";transcript_biotype "protein_coding";gene_id "XLOC_027073";gene_name "STAG3L5P-PVRIG2P-PILRB";class_code "n";oId "Artery-Aorta_00338379";is.last "FALSE";is.first "FALSE";is.singleExon "FALSE"
chr7	transdecoder	five_prime_UTR	100345865	100345968	.	+	.	transcript_id "DNTX_00225956";transcript_type "protein_coding";transcript_biotype "protein_coding";gene_id "XLOC_027073";gene_name "STAG3L5P-PVRIG2P-PILRB";class_code "n";oId "Artery-Aorta_00338379";is.last "FALSE";is.first "FALSE";is.singleExon "FALSE"
chr7	transdecoder	five_prime_UTR	100349717	100349887	.	+	.	transcript_id "DNTX_00225956";transcript_type "protein_coding";transcript_biotype "protein_coding";gene_id "XLOC_027073";gene_name "STAG3L5P-PVRIG2P-PILRB";class_code "n";oId "Artery-Aorta_00338379";is.last "FALSE";novel_exon_id "nvl_exon180908";novel_exon_type "RI";is.first "FALSE";is.singleExon "FALSE"
chr7	transdecoder	five_prime_UTR	100351252	100351892	.	+	.	transcript_id "DNTX_00225956";transcript_type "protein_coding";transcript_biotype "protein_coding";gene_id "XLOC_027073";gene_name "STAG3L5P-PVRIG2P-PILRB";class_code "n";oId "Artery-Aorta_00338379";is.last "FALSE";novel_exon_id "nvl_exon181027";novel_exon_type "A3SS";is.first "FALSE";is.singleExon "FALSE"
chr7	transdecoder	five_prime_UTR	100351917	100352478	.	+	.	transcript_id "DNTX_00225956";transcript_type "protein_coding";transcript_biotype "protein_coding";gene_id "XLOC_027073";gene_name "STAG3L5P-PVRIG2P-PILRB";class_code "n";oId "Artery-Aorta_00338379";is.last "FALSE";novel_exon_id "nvl_exon181028";novel_exon_type "A5SS";is.first "FALSE";is.singleExon "FALSE"
chr7	transdecoder	five_prime_UTR	100352564	100352914	.	+	.	transcript_id "DNTX_00225956";transcript_type "protein_coding";transcript_biotype "protein_coding";gene_id "XLOC_027073";gene_name "STAG3L5P-PVRIG2P-PILRB";class_code "n";oId "Artery-Aorta_00338379";is.last "FALSE";is.first "FALSE";is.singleExon "FALSE"
chr7	transdecoder	five_prime_UTR	100352997	100353123	.	+	.	transcript_id "DNTX_00225956";transcript_type "protein_coding";transcript_biotype "protein_coding";gene_id "XLOC_027073";gene_name "STAG3L5P-PVRIG2P-PILRB";class_code "n";oId "Artery-Aorta_00338379";is.last "FALSE";is.first "FALSE";is.singleExon "FALSE"
chr7	transdecoder	five_prime_UTR	100353210	100353270	.	+	.	transcript_id "DNTX_00225956";transcript_type "protein_coding";transcript_biotype "protein_coding";gene_id "XLOC_027073";gene_name "STAG3L5P-PVRIG2P-PILRB";class_code "n";oId "Artery-Aorta_00338379";is.last "FALSE";is.first "FALSE";is.singleExon "FALSE"
chr7	transdecoder	five_prime_UTR	100353373	100354012	.	+	.	transcript_id "DNTX_00225956";transcript_type "protein_coding";transcript_biotype "protein_coding";gene_id "XLOC_027073";gene_name "STAG3L5P-PVRIG2P-PILRB";class_code "n";oId "Artery-Aorta_00338379";is.last "FALSE";is.first "FALSE";is.singleExon "FALSE"
chr7	transdecoder	five_prime_UTR	100355143	100355240	.	+	.	transcript_id "DNTX_00225956";transcript_type "protein_coding";transcript_biotype "protein_coding";gene_id "XLOC_027073";gene_name "STAG3L5P-PVRIG2P-PILRB";class_code "n";oId "Artery-Aorta_00338379";is.last "FALSE";is.first "FALSE";is.singleExon "FALSE"
chr7	transdecoder	five_prime_UTR	100356750	100356883	.	+	.	transcript_id "DNTX_00225956";transcript_type "protein_coding";transcript_biotype "protein_coding";gene_id "XLOC_027073";gene_name "STAG3L5P-PVRIG2P-PILRB";class_code "n";oId "Artery-Aorta_00338379";is.last "FALSE";is.first "FALSE";is.singleExon "FALSE"
chr7	transdecoder	five_prime_UTR	100358220	100358302	.	+	.	transcript_id "DNTX_00225956";transcript_type "protein_coding";transcript_biotype "protein_coding";gene_id "XLOC_027073";gene_name "STAG3L5P-PVRIG2P-PILRB";class_code "n";oId "Artery-Aorta_00338379";is.last "FALSE";is.first "FALSE";is.singleExon "FALSE"
chr7	transdecoder	start_codon	100358303	100358305	.	+	0	transcript_id "DNTX_00225956";transcript_type "protein_coding";transcript_biotype "protein_coding";gene_id "XLOC_027073";gene_name "STAG3L5P-PVRIG2P-PILRB";class_code "n";oId "Artery-Aorta_00338379";is.last "FALSE";is.first "FALSE";is.singleExon "FALSE"
chr7	transdecoder	CDS	100358303	100358366	.	+	0	transcript_id "DNTX_00225956";transcript_type "protein_coding";transcript_biotype "protein_coding";gene_id "XLOC_027073";gene_name "STAG3L5P-PVRIG2P-PILRB";class_code "n";oId "Artery-Aorta_00338379";is.last "FALSE";is.first "FALSE";is.singleExon "FALSE"
chr7	transdecoder	CDS	100358690	100359079	.	+	2	transcript_id "DNTX_00225956";transcript_type "protein_coding";transcript_biotype "protein_coding";gene_id "XLOC_027073";gene_name "STAG3L5P-PVRIG2P-PILRB";class_code "n";oId "Artery-Aorta_00338379";is.last "FALSE";is.first "FALSE";is.singleExon "FALSE"
chr7	transdecoder	CDS	100359337	100359537	.	+	2	transcript_id "DNTX_00225956";transcript_type "protein_coding";transcript_biotype "protein_coding";gene_id "XLOC_027073";gene_name "STAG3L5P-PVRIG2P-PILRB";class_code "n";oId "Artery-Aorta_00338379";is.last "FALSE";is.first "FALSE";is.singleExon "FALSE"
chr7	transdecoder	CDS	100367349	100367374	.	+	2	transcript_id "DNTX_00225956";transcript_type "protein_coding";transcript_biotype "protein_coding";gene_id "XLOC_027073";gene_name "STAG3L5P-PVRIG2P-PILRB";class_code "n";oId "Artery-Aorta_00338379";is.last "FALSE";is.first "FALSE";is.singleExon "FALSE"
chr7	transdecoder	stop_codon	100367375	100367377	.	+	0	transcript_id "DNTX_00225956";transcript_type "protein_coding";transcript_biotype "protein_coding";gene_id "XLOC_027073";gene_name "STAG3L5P-PVRIG2P-PILRB";class_code "n";oId "Artery-Aorta_00338379";is.last "FALSE";is.first "FALSE";is.singleExon "FALSE"
chr7	transdecoder	three_prime_UTR	100367378	100367663	.	+	.	transcript_id "DNTX_00225956";transcript_type "protein_coding";transcript_biotype "protein_coding";gene_id "XLOC_027073";gene_name "STAG3L5P-PVRIG2P-PILRB";class_code "n";oId "Artery-Aorta_00338379";is.last "FALSE";is.first "FALSE";is.singleExon "FALSE"
chr7	transdecoder	transcript	100336104	100367733	.	+	.	transcript_id "DNTX_00221276";transcript_type "protein_coding";transcript_biotype "protein_coding";gene_id "XLOC_027073";gene_name "STAG3L5P-PVRIG2P-PILRB";class_code "n";oId "Brain-CerebellarHemisphere_00385861";is.last "FALSE";is.first "FALSE";is.singleExon "FALSE"
chr7	transdecoder	exon	100336104	100336337	.	+	.	transcript_id "DNTX_00221276";transcript_type "protein_coding";transcript_biotype "protein_coding";exon_number "1";gene_id "XLOC_027073";gene_name "STAG3L5P-PVRIG2P-PILRB";class_code "n";oId "Brain-CerebellarHemisphere_00385861";is.last "FALSE";is.first "TRUE";is.singleExon "FALSE"
chr7	transdecoder	exon	100338179	100338264	.	+	.	transcript_id "DNTX_00221276";transcript_type "protein_coding";transcript_biotype "protein_coding";exon_number "2";gene_id "XLOC_027073";gene_name "STAG3L5P-PVRIG2P-PILRB";class_code "n";oId "Brain-CerebellarHemisphere_00385861";is.last "FALSE";is.first "FALSE";is.singleExon "FALSE"
chr7	transdecoder	exon	100338773	100338889	.	+	.	transcript_id "DNTX_00221276";transcript_type "protein_coding";transcript_biotype "protein_coding";exon_number "3";gene_id "XLOC_027073";gene_name "STAG3L5P-PVRIG2P-PILRB";class_code "n";oId "Brain-CerebellarHemisphere_00385861";is.last "FALSE";is.first "FALSE";is.singleExon "FALSE"
chr7	transdecoder	exon	100345865	100345968	.	+	.	transcript_id "DNTX_00221276";transcript_type "protein_coding";transcript_biotype "protein_coding";exon_number "4";gene_id "XLOC_027073";gene_name "STAG3L5P-PVRIG2P-PILRB";class_code "n";oId "Brain-CerebellarHemisphere_00385861";is.last "FALSE";is.first "FALSE";is.singleExon "FALSE"
chr7	transdecoder	exon	100349799	100349887	.	+	.	transcript_id "DNTX_00221276";transcript_type "protein_coding";transcript_biotype "protein_coding";exon_number "5";gene_id "XLOC_027073";gene_name "STAG3L5P-PVRIG2P-PILRB";class_code "n";oId "Brain-CerebellarHemisphere_00385861";is.last "FALSE";is.first "FALSE";is.singleExon "FALSE"
chr7	transdecoder	exon	100351252	100352478	.	+	.	transcript_id "DNTX_00221276";transcript_type "protein_coding";transcript_biotype "protein_coding";exon_number "6";gene_id "XLOC_027073";gene_name "STAG3L5P-PVRIG2P-PILRB";class_code "n";oId "Brain-CerebellarHemisphere_00385861";is.last "FALSE";novel_exon_id "nvl_exon180909";novel_exon_type "RI";is.first "FALSE";is.singleExon "FALSE"
chr7	transdecoder	exon	100352564	100352914	.	+	.	transcript_id "DNTX_00221276";transcript_type "protein_coding";transcript_biotype "protein_coding";exon_number "7";gene_id "XLOC_027073";gene_name "STAG3L5P-PVRIG2P-PILRB";class_code "n";oId "Brain-CerebellarHemisphere_00385861";is.last "FALSE";is.first "FALSE";is.singleExon "FALSE"
chr7	transdecoder	exon	100352997	100353123	.	+	.	transcript_id "DNTX_00221276";transcript_type "protein_coding";transcript_biotype "protein_coding";exon_number "8";gene_id "XLOC_027073";gene_name "STAG3L5P-PVRIG2P-PILRB";class_code "n";oId "Brain-CerebellarHemisphere_00385861";is.last "FALSE";is.first "FALSE";is.singleExon "FALSE"
chr7	transdecoder	exon	100353210	100353270	.	+	.	transcript_id "DNTX_00221276";transcript_type "protein_coding";transcript_biotype "protein_coding";exon_number "9";gene_id "XLOC_027073";gene_name "STAG3L5P-PVRIG2P-PILRB";class_code "n";oId "Brain-CerebellarHemisphere_00385861";is.last "FALSE";is.first "FALSE";is.singleExon "FALSE"
chr7	transdecoder	exon	100353373	100354012	.	+	.	transcript_id "DNTX_00221276";transcript_type "protein_coding";transcript_biotype "protein_coding";exon_number "10";gene_id "XLOC_027073";gene_name "STAG3L5P-PVRIG2P-PILRB";class_code "n";oId "Brain-CerebellarHemisphere_00385861";is.last "FALSE";is.first "FALSE";is.singleExon "FALSE"
chr7	transdecoder	exon	100355143	100355240	.	+	.	transcript_id "DNTX_00221276";transcript_type "protein_coding";transcript_biotype "protein_coding";exon_number "11";gene_id "XLOC_027073";gene_name "STAG3L5P-PVRIG2P-PILRB";class_code "n";oId "Brain-CerebellarHemisphere_00385861";is.last "FALSE";is.first "FALSE";is.singleExon "FALSE"
chr7	transdecoder	exon	100356750	100356938	.	+	.	transcript_id "DNTX_00221276";transcript_type "protein_coding";transcript_biotype "protein_coding";exon_number "12";gene_id "XLOC_027073";gene_name "STAG3L5P-PVRIG2P-PILRB";class_code "n";oId "Brain-CerebellarHemisphere_00385861";is.last "FALSE";is.first "FALSE";is.singleExon "FALSE"
chr7	transdecoder	exon	100358220	100358366	.	+	.	transcript_id "DNTX_00221276";transcript_type "protein_coding";transcript_biotype "protein_coding";exon_number "13";gene_id "XLOC_027073";gene_name "STAG3L5P-PVRIG2P-PILRB";class_code "n";oId "Brain-CerebellarHemisphere_00385861";is.last "FALSE";is.first "FALSE";is.singleExon "FALSE"
chr7	transdecoder	exon	100358690	100359079	.	+	.	transcript_id "DNTX_00221276";transcript_type "protein_coding";transcript_biotype "protein_coding";exon_number "14";gene_id "XLOC_027073";gene_name "STAG3L5P-PVRIG2P-PILRB";class_code "n";oId "Brain-CerebellarHemisphere_00385861";is.last "FALSE";is.first "FALSE";is.singleExon "FALSE"
chr7	transdecoder	exon	100359337	100359537	.	+	.	transcript_id "DNTX_00221276";transcript_type "protein_coding";transcript_biotype "protein_coding";exon_number "15";gene_id "XLOC_027073";gene_name "STAG3L5P-PVRIG2P-PILRB";class_code "n";oId "Brain-CerebellarHemisphere_00385861";is.last "FALSE";is.first "FALSE";is.singleExon "FALSE"
chr7	transdecoder	exon	100367349	100367733	.	+	.	transcript_id "DNTX_00221276";transcript_type "protein_coding";transcript_biotype "protein_coding";exon_number "16";gene_id "XLOC_027073";gene_name "STAG3L5P-PVRIG2P-PILRB";class_code "n";oId "Brain-CerebellarHemisphere_00385861";is.last "TRUE";is.first "FALSE";is.singleExon "FALSE"
chr7	transdecoder	five_prime_UTR	100336104	100336337	.	+	.	transcript_id "DNTX_00221276";transcript_type "protein_coding";transcript_biotype "protein_coding";gene_id "XLOC_027073";gene_name "STAG3L5P-PVRIG2P-PILRB";class_code "n";oId "Brain-CerebellarHemisphere_00385861";is.last "FALSE";is.first "TRUE";is.singleExon "FALSE"
chr7	transdecoder	five_prime_UTR	100338179	100338264	.	+	.	transcript_id "DNTX_00221276";transcript_type "protein_coding";transcript_biotype "protein_coding";gene_id "XLOC_027073";gene_name "STAG3L5P-PVRIG2P-PILRB";class_code "n";oId "Brain-CerebellarHemisphere_00385861";is.last "FALSE";is.first "FALSE";is.singleExon "FALSE"
chr7	transdecoder	five_prime_UTR	100338773	100338889	.	+	.	transcript_id "DNTX_00221276";transcript_type "protein_coding";transcript_biotype "protein_coding";gene_id "XLOC_027073";gene_name "STAG3L5P-PVRIG2P-PILRB";class_code "n";oId "Brain-CerebellarHemisphere_00385861";is.last "FALSE";is.first "FALSE";is.singleExon "FALSE"
chr7	transdecoder	five_prime_UTR	100345865	100345968	.	+	.	transcript_id "DNTX_00221276";transcript_type "protein_coding";transcript_biotype "protein_coding";gene_id "XLOC_027073";gene_name "STAG3L5P-PVRIG2P-PILRB";class_code "n";oId "Brain-CerebellarHemisphere_00385861";is.last "FALSE";is.first "FALSE";is.singleExon "FALSE"
chr7	transdecoder	five_prime_UTR	100349799	100349887	.	+	.	transcript_id "DNTX_00221276";transcript_type "protein_coding";transcript_biotype "protein_coding";gene_id "XLOC_027073";gene_name "STAG3L5P-PVRIG2P-PILRB";class_code "n";oId "Brain-CerebellarHemisphere_00385861";is.last "FALSE";is.first "FALSE";is.singleExon "FALSE"
chr7	transdecoder	five_prime_UTR	100351252	100352478	.	+	.	transcript_id "DNTX_00221276";transcript_type "protein_coding";transcript_biotype "protein_coding";gene_id "XLOC_027073";gene_name "STAG3L5P-PVRIG2P-PILRB";class_code "n";oId "Brain-CerebellarHemisphere_00385861";is.last "FALSE";novel_exon_id "nvl_exon180909";novel_exon_type "RI";is.first "FALSE";is.singleExon "FALSE"
chr7	transdecoder	five_prime_UTR	100352564	100352914	.	+	.	transcript_id "DNTX_00221276";transcript_type "protein_coding";transcript_biotype "protein_coding";gene_id "XLOC_027073";gene_name "STAG3L5P-PVRIG2P-PILRB";class_code "n";oId "Brain-CerebellarHemisphere_00385861";is.last "FALSE";is.first "FALSE";is.singleExon "FALSE"
chr7	transdecoder	five_prime_UTR	100352997	100353123	.	+	.	transcript_id "DNTX_00221276";transcript_type "protein_coding";transcript_biotype "protein_coding";gene_id "XLOC_027073";gene_name "STAG3L5P-PVRIG2P-PILRB";class_code "n";oId "Brain-CerebellarHemisphere_00385861";is.last "FALSE";is.first "FALSE";is.singleExon "FALSE"
chr7	transdecoder	five_prime_UTR	100353210	100353270	.	+	.	transcript_id "DNTX_00221276";transcript_type "protein_coding";transcript_biotype "protein_coding";gene_id "XLOC_027073";gene_name "STAG3L5P-PVRIG2P-PILRB";class_code "n";oId "Brain-CerebellarHemisphere_00385861";is.last "FALSE";is.first "FALSE";is.singleExon "FALSE"
chr7	transdecoder	five_prime_UTR	100353373	100354012	.	+	.	transcript_id "DNTX_00221276";transcript_type "protein_coding";transcript_biotype "protein_coding";gene_id "XLOC_027073";gene_name "STAG3L5P-PVRIG2P-PILRB";class_code "n";oId "Brain-CerebellarHemisphere_00385861";is.last "FALSE";is.first "FALSE";is.singleExon "FALSE"
chr7	transdecoder	five_prime_UTR	100355143	100355240	.	+	.	transcript_id "DNTX_00221276";transcript_type "protein_coding";transcript_biotype "protein_coding";gene_id "XLOC_027073";gene_name "STAG3L5P-PVRIG2P-PILRB";class_code "n";oId "Brain-CerebellarHemisphere_00385861";is.last "FALSE";is.first "FALSE";is.singleExon "FALSE"
chr7	transdecoder	five_prime_UTR	100356750	100356938	.	+	.	transcript_id "DNTX_00221276";transcript_type "protein_coding";transcript_biotype "protein_coding";gene_id "XLOC_027073";gene_name "STAG3L5P-PVRIG2P-PILRB";class_code "n";oId "Brain-CerebellarHemisphere_00385861";is.last "FALSE";is.first "FALSE";is.singleExon "FALSE"
chr7	transdecoder	five_prime_UTR	100358220	100358302	.	+	.	transcript_id "DNTX_00221276";transcript_type "protein_coding";transcript_biotype "protein_coding";gene_id "XLOC_027073";gene_name "STAG3L5P-PVRIG2P-PILRB";class_code "n";oId "Brain-CerebellarHemisphere_00385861";is.last "FALSE";is.first "FALSE";is.singleExon "FALSE"
chr7	transdecoder	start_codon	100358303	100358305	.	+	0	transcript_id "DNTX_00221276";transcript_type "protein_coding";transcript_biotype "protein_coding";gene_id "XLOC_027073";gene_name "STAG3L5P-PVRIG2P-PILRB";class_code "n";oId "Brain-CerebellarHemisphere_00385861";is.last "FALSE";is.first "FALSE";is.singleExon "FALSE"
chr7	transdecoder	CDS	100358303	100358366	.	+	0	transcript_id "DNTX_00221276";transcript_type "protein_coding";transcript_biotype "protein_coding";gene_id "XLOC_027073";gene_name "STAG3L5P-PVRIG2P-PILRB";class_code "n";oId "Brain-CerebellarHemisphere_00385861";is.last "FALSE";is.first "FALSE";is.singleExon "FALSE"
chr7	transdecoder	CDS	100358690	100359079	.	+	2	transcript_id "DNTX_00221276";transcript_type "protein_coding";transcript_biotype "protein_coding";gene_id "XLOC_027073";gene_name "STAG3L5P-PVRIG2P-PILRB";class_code "n";oId "Brain-CerebellarHemisphere_00385861";is.last "FALSE";is.first "FALSE";is.singleExon "FALSE"
chr7	transdecoder	CDS	100359337	100359537	.	+	2	transcript_id "DNTX_00221276";transcript_type "protein_coding";transcript_biotype "protein_coding";gene_id "XLOC_027073";gene_name "STAG3L5P-PVRIG2P-PILRB";class_code "n";oId "Brain-CerebellarHemisphere_00385861";is.last "FALSE";is.first "FALSE";is.singleExon "FALSE"
chr7	transdecoder	CDS	100367349	100367374	.	+	2	transcript_id "DNTX_00221276";transcript_type "protein_coding";transcript_biotype "protein_coding";gene_id "XLOC_027073";gene_name "STAG3L5P-PVRIG2P-PILRB";class_code "n";oId "Brain-CerebellarHemisphere_00385861";is.last "FALSE";is.first "FALSE";is.singleExon "FALSE"
chr7	transdecoder	stop_codon	100367375	100367377	.	+	0	transcript_id "DNTX_00221276";transcript_type "protein_coding";transcript_biotype "protein_coding";gene_id "XLOC_027073";gene_name "STAG3L5P-PVRIG2P-PILRB";class_code "n";oId "Brain-CerebellarHemisphere_00385861";is.last "FALSE";is.first "FALSE";is.singleExon "FALSE"
chr7	transdecoder	three_prime_UTR	100367378	100367733	.	+	.	transcript_id "DNTX_00221276";transcript_type "protein_coding";transcript_biotype "protein_coding";gene_id "XLOC_027073";gene_name "STAG3L5P-PVRIG2P-PILRB";class_code "n";oId "Brain-CerebellarHemisphere_00385861";is.last "FALSE";is.first "FALSE";is.singleExon "FALSE"
chr7	transdecoder	transcript	100336104	100367733	.	+	.	transcript_id "DNTX_00221277";transcript_type "protein_coding";transcript_biotype "protein_coding";gene_id "XLOC_027073";gene_name "STAG3L5P-PVRIG2P-PILRB";class_code "n";oId "Brain-CerebellarHemisphere_00385862";is.last "FALSE";is.first "FALSE";is.singleExon "FALSE"
chr7	transdecoder	exon	100336104	100336220	.	+	.	transcript_id "DNTX_00221277";transcript_type "protein_coding";transcript_biotype "protein_coding";exon_number "1";gene_id "XLOC_027073";gene_name "STAG3L5P-PVRIG2P-PILRB";class_code "n";oId "Brain-CerebellarHemisphere_00385862";is.last "FALSE";novel_exon_id "nvl_exon181025";novel_exon_type "RI";is.first "TRUE";is.singleExon "FALSE"
chr7	transdecoder	exon	100338179	100338264	.	+	.	transcript_id "DNTX_00221277";transcript_type "protein_coding";transcript_biotype "protein_coding";exon_number "2";gene_id "XLOC_027073";gene_name "STAG3L5P-PVRIG2P-PILRB";class_code "n";oId "Brain-CerebellarHemisphere_00385862";is.last "FALSE";is.first "FALSE";is.singleExon "FALSE"
chr7	transdecoder	exon	100338773	100338889	.	+	.	transcript_id "DNTX_00221277";transcript_type "protein_coding";transcript_biotype "protein_coding";exon_number "3";gene_id "XLOC_027073";gene_name "STAG3L5P-PVRIG2P-PILRB";class_code "n";oId "Brain-CerebellarHemisphere_00385862";is.last "FALSE";is.first "FALSE";is.singleExon "FALSE"
chr7	transdecoder	exon	100345865	100345968	.	+	.	transcript_id "DNTX_00221277";transcript_type "protein_coding";transcript_biotype "protein_coding";exon_number "4";gene_id "XLOC_027073";gene_name "STAG3L5P-PVRIG2P-PILRB";class_code "n";oId "Brain-CerebellarHemisphere_00385862";is.last "FALSE";is.first "FALSE";is.singleExon "FALSE"
chr7	transdecoder	exon	100349731	100349887	.	+	.	transcript_id "DNTX_00221277";transcript_type "protein_coding";transcript_biotype "protein_coding";exon_number "5";gene_id "XLOC_027073";gene_name "STAG3L5P-PVRIG2P-PILRB";class_code "n";oId "Brain-CerebellarHemisphere_00385862";is.last "FALSE";is.first "FALSE";is.singleExon "FALSE"
chr7	transdecoder	exon	100351252	100352478	.	+	.	transcript_id "DNTX_00221277";transcript_type "protein_coding";transcript_biotype "protein_coding";exon_number "6";gene_id "XLOC_027073";gene_name "STAG3L5P-PVRIG2P-PILRB";class_code "n";oId "Brain-CerebellarHemisphere_00385862";is.last "FALSE";novel_exon_id "nvl_exon180909";novel_exon_type "RI";is.first "FALSE";is.singleExon "FALSE"
chr7	transdecoder	exon	100352564	100352914	.	+	.	transcript_id "DNTX_00221277";transcript_type "protein_coding";transcript_biotype "protein_coding";exon_number "7";gene_id "XLOC_027073";gene_name "STAG3L5P-PVRIG2P-PILRB";class_code "n";oId "Brain-CerebellarHemisphere_00385862";is.last "FALSE";is.first "FALSE";is.singleExon "FALSE"
chr7	transdecoder	exon	100352997	100353123	.	+	.	transcript_id "DNTX_00221277";transcript_type "protein_coding";transcript_biotype "protein_coding";exon_number "8";gene_id "XLOC_027073";gene_name "STAG3L5P-PVRIG2P-PILRB";class_code "n";oId "Brain-CerebellarHemisphere_00385862";is.last "FALSE";is.first "FALSE";is.singleExon "FALSE"
chr7	transdecoder	exon	100353210	100353270	.	+	.	transcript_id "DNTX_00221277";transcript_type "protein_coding";transcript_biotype "protein_coding";exon_number "9";gene_id "XLOC_027073";gene_name "STAG3L5P-PVRIG2P-PILRB";class_code "n";oId "Brain-CerebellarHemisphere_00385862";is.last "FALSE";is.first "FALSE";is.singleExon "FALSE"
chr7	transdecoder	exon	100353895	100354012	.	+	.	transcript_id "DNTX_00221277";transcript_type "protein_coding";transcript_biotype "protein_coding";exon_number "10";gene_id "XLOC_027073";gene_name "STAG3L5P-PVRIG2P-PILRB";class_code "n";oId "Brain-CerebellarHemisphere_00385862";is.last "FALSE";is.first "FALSE";is.singleExon "FALSE"
chr7	transdecoder	exon	100355143	100355240	.	+	.	transcript_id "DNTX_00221277";transcript_type "protein_coding";transcript_biotype "protein_coding";exon_number "11";gene_id "XLOC_027073";gene_name "STAG3L5P-PVRIG2P-PILRB";class_code "n";oId "Brain-CerebellarHemisphere_00385862";is.last "FALSE";is.first "FALSE";is.singleExon "FALSE"
chr7	transdecoder	exon	100356750	100356938	.	+	.	transcript_id "DNTX_00221277";transcript_type "protein_coding";transcript_biotype "protein_coding";exon_number "12";gene_id "XLOC_027073";gene_name "STAG3L5P-PVRIG2P-PILRB";class_code "n";oId "Brain-CerebellarHemisphere_00385862";is.last "FALSE";is.first "FALSE";is.singleExon "FALSE"
chr7	transdecoder	exon	100358220	100358366	.	+	.	transcript_id "DNTX_00221277";transcript_type "protein_coding";transcript_biotype "protein_coding";exon_number "13";gene_id "XLOC_027073";gene_name "STAG3L5P-PVRIG2P-PILRB";class_code "n";oId "Brain-CerebellarHemisphere_00385862";is.last "FALSE";is.first "FALSE";is.singleExon "FALSE"
chr7	transdecoder	exon	100358690	100359079	.	+	.	transcript_id "DNTX_00221277";transcript_type "protein_coding";transcript_biotype "protein_coding";exon_number "14";gene_id "XLOC_027073";gene_name "STAG3L5P-PVRIG2P-PILRB";class_code "n";oId "Brain-CerebellarHemisphere_00385862";is.last "FALSE";is.first "FALSE";is.singleExon "FALSE"
chr7	transdecoder	exon	100359337	100359537	.	+	.	transcript_id "DNTX_00221277";transcript_type "protein_coding";transcript_biotype "protein_coding";exon_number "15";gene_id "XLOC_027073";gene_name "STAG3L5P-PVRIG2P-PILRB";class_code "n";oId "Brain-CerebellarHemisphere_00385862";is.last "FALSE";is.first "FALSE";is.singleExon "FALSE"
chr7	transdecoder	exon	100367349	100367733	.	+	.	transcript_id "DNTX_00221277";transcript_type "protein_coding";transcript_biotype "protein_coding";exon_number "16";gene_id "XLOC_027073";gene_name "STAG3L5P-PVRIG2P-PILRB";class_code "n";oId "Brain-CerebellarHemisphere_00385862";is.last "TRUE";is.first "FALSE";is.singleExon "FALSE"
chr7	transdecoder	five_prime_UTR	100336104	100336220	.	+	.	transcript_id "DNTX_00221277";transcript_type "protein_coding";transcript_biotype "protein_coding";gene_id "XLOC_027073";gene_name "STAG3L5P-PVRIG2P-PILRB";class_code "n";oId "Brain-CerebellarHemisphere_00385862";is.last "FALSE";novel_exon_id "nvl_exon181025";novel_exon_type "RI";is.first "TRUE";is.singleExon "FALSE"
chr7	transdecoder	five_prime_UTR	100338179	100338264	.	+	.	transcript_id "DNTX_00221277";transcript_type "protein_coding";transcript_biotype "protein_coding";gene_id "XLOC_027073";gene_name "STAG3L5P-PVRIG2P-PILRB";class_code "n";oId "Brain-CerebellarHemisphere_00385862";is.last "FALSE";is.first "FALSE";is.singleExon "FALSE"
chr7	transdecoder	five_prime_UTR	100338773	100338889	.	+	.	transcript_id "DNTX_00221277";transcript_type "protein_coding";transcript_biotype "protein_coding";gene_id "XLOC_027073";gene_name "STAG3L5P-PVRIG2P-PILRB";class_code "n";oId "Brain-CerebellarHemisphere_00385862";is.last "FALSE";is.first "FALSE";is.singleExon "FALSE"
chr7	transdecoder	five_prime_UTR	100345865	100345968	.	+	.	transcript_id "DNTX_00221277";transcript_type "protein_coding";transcript_biotype "protein_coding";gene_id "XLOC_027073";gene_name "STAG3L5P-PVRIG2P-PILRB";class_code "n";oId "Brain-CerebellarHemisphere_00385862";is.last "FALSE";is.first "FALSE";is.singleExon "FALSE"
chr7	transdecoder	five_prime_UTR	100349731	100349887	.	+	.	transcript_id "DNTX_00221277";transcript_type "protein_coding";transcript_biotype "protein_coding";gene_id "XLOC_027073";gene_name "STAG3L5P-PVRIG2P-PILRB";class_code "n";oId "Brain-CerebellarHemisphere_00385862";is.last "FALSE";is.first "FALSE";is.singleExon "FALSE"
chr7	transdecoder	five_prime_UTR	100351252	100352478	.	+	.	transcript_id "DNTX_00221277";transcript_type "protein_coding";transcript_biotype "protein_coding";gene_id "XLOC_027073";gene_name "STAG3L5P-PVRIG2P-PILRB";class_code "n";oId "Brain-CerebellarHemisphere_00385862";is.last "FALSE";novel_exon_id "nvl_exon180909";novel_exon_type "RI";is.first "FALSE";is.singleExon "FALSE"
chr7	transdecoder	five_prime_UTR	100352564	100352914	.	+	.	transcript_id "DNTX_00221277";transcript_type "protein_coding";transcript_biotype "protein_coding";gene_id "XLOC_027073";gene_name "STAG3L5P-PVRIG2P-PILRB";class_code "n";oId "Brain-CerebellarHemisphere_00385862";is.last "FALSE";is.first "FALSE";is.singleExon "FALSE"
chr7	transdecoder	five_prime_UTR	100352997	100353123	.	+	.	transcript_id "DNTX_00221277";transcript_type "protein_coding";transcript_biotype "protein_coding";gene_id "XLOC_027073";gene_name "STAG3L5P-PVRIG2P-PILRB";class_code "n";oId "Brain-CerebellarHemisphere_00385862";is.last "FALSE";is.first "FALSE";is.singleExon "FALSE"
chr7	transdecoder	five_prime_UTR	100353210	100353270	.	+	.	transcript_id "DNTX_00221277";transcript_type "protein_coding";transcript_biotype "protein_coding";gene_id "XLOC_027073";gene_name "STAG3L5P-PVRIG2P-PILRB";class_code "n";oId "Brain-CerebellarHemisphere_00385862";is.last "FALSE";is.first "FALSE";is.singleExon "FALSE"
chr7	transdecoder	five_prime_UTR	100353895	100354012	.	+	.	transcript_id "DNTX_00221277";transcript_type "protein_coding";transcript_biotype "protein_coding";gene_id "XLOC_027073";gene_name "STAG3L5P-PVRIG2P-PILRB";class_code "n";oId "Brain-CerebellarHemisphere_00385862";is.last "FALSE";is.first "FALSE";is.singleExon "FALSE"
chr7	transdecoder	five_prime_UTR	100355143	100355240	.	+	.	transcript_id "DNTX_00221277";transcript_type "protein_coding";transcript_biotype "protein_coding";gene_id "XLOC_027073";gene_name "STAG3L5P-PVRIG2P-PILRB";class_code "n";oId "Brain-CerebellarHemisphere_00385862";is.last "FALSE";is.first "FALSE";is.singleExon "FALSE"
chr7	transdecoder	five_prime_UTR	100356750	100356938	.	+	.	transcript_id "DNTX_00221277";transcript_type "protein_coding";transcript_biotype "protein_coding";gene_id "XLOC_027073";gene_name "STAG3L5P-PVRIG2P-PILRB";class_code "n";oId "Brain-CerebellarHemisphere_00385862";is.last "FALSE";is.first "FALSE";is.singleExon "FALSE"
chr7	transdecoder	five_prime_UTR	100358220	100358302	.	+	.	transcript_id "DNTX_00221277";transcript_type "protein_coding";transcript_biotype "protein_coding";gene_id "XLOC_027073";gene_name "STAG3L5P-PVRIG2P-PILRB";class_code "n";oId "Brain-CerebellarHemisphere_00385862";is.last "FALSE";is.first "FALSE";is.singleExon "FALSE"
chr7	transdecoder	start_codon	100358303	100358305	.	+	0	transcript_id "DNTX_00221277";transcript_type "protein_coding";transcript_biotype "protein_coding";gene_id "XLOC_027073";gene_name "STAG3L5P-PVRIG2P-PILRB";class_code "n";oId "Brain-CerebellarHemisphere_00385862";is.last "FALSE";is.first "FALSE";is.singleExon "FALSE"
chr7	transdecoder	CDS	100358303	100358366	.	+	0	transcript_id "DNTX_00221277";transcript_type "protein_coding";transcript_biotype "protein_coding";gene_id "XLOC_027073";gene_name "STAG3L5P-PVRIG2P-PILRB";class_code "n";oId "Brain-CerebellarHemisphere_00385862";is.last "FALSE";is.first "FALSE";is.singleExon "FALSE"
chr7	transdecoder	CDS	100358690	100359079	.	+	2	transcript_id "DNTX_00221277";transcript_type "protein_coding";transcript_biotype "protein_coding";gene_id "XLOC_027073";gene_name "STAG3L5P-PVRIG2P-PILRB";class_code "n";oId "Brain-CerebellarHemisphere_00385862";is.last "FALSE";is.first "FALSE";is.singleExon "FALSE"
chr7	transdecoder	CDS	100359337	100359537	.	+	2	transcript_id "DNTX_00221277";transcript_type "protein_coding";transcript_biotype "protein_coding";gene_id "XLOC_027073";gene_name "STAG3L5P-PVRIG2P-PILRB";class_code "n";oId "Brain-CerebellarHemisphere_00385862";is.last "FALSE";is.first "FALSE";is.singleExon "FALSE"
chr7	transdecoder	CDS	100367349	100367374	.	+	2	transcript_id "DNTX_00221277";transcript_type "protein_coding";transcript_biotype "protein_coding";gene_id "XLOC_027073";gene_name "STAG3L5P-PVRIG2P-PILRB";class_code "n";oId "Brain-CerebellarHemisphere_00385862";is.last "FALSE";is.first "FALSE";is.singleExon "FALSE"
chr7	transdecoder	stop_codon	100367375	100367377	.	+	0	transcript_id "DNTX_00221277";transcript_type "protein_coding";transcript_biotype "protein_coding";gene_id "XLOC_027073";gene_name "STAG3L5P-PVRIG2P-PILRB";class_code "n";oId "Brain-CerebellarHemisphere_00385862";is.last "FALSE";is.first "FALSE";is.singleExon "FALSE"
chr7	transdecoder	three_prime_UTR	100367378	100367733	.	+	.	transcript_id "DNTX_00221277";transcript_type "protein_coding";transcript_biotype "protein_coding";gene_id "XLOC_027073";gene_name "STAG3L5P-PVRIG2P-PILRB";class_code "n";oId "Brain-CerebellarHemisphere_00385862";is.last "FALSE";is.first "FALSE";is.singleExon "FALSE"
chr7	transdecoder	transcript	100336104	100367733	.	+	.	transcript_id "DNTX_00222702";transcript_type "protein_coding";transcript_biotype "protein_coding";gene_id "XLOC_027073";gene_name "STAG3L5P-PVRIG2P-PILRB";class_code "n";oId "Artery-Aorta_00340660";is.last "FALSE";is.first "FALSE";is.singleExon "FALSE"
chr7	transdecoder	exon	100336104	100336220	.	+	.	transcript_id "DNTX_00222702";transcript_type "protein_coding";transcript_biotype "protein_coding";exon_number "1";gene_id "XLOC_027073";gene_name "STAG3L5P-PVRIG2P-PILRB";class_code "n";oId "Artery-Aorta_00340660";is.last "FALSE";novel_exon_id "nvl_exon181025";novel_exon_type "RI";is.first "TRUE";is.singleExon "FALSE"
chr7	transdecoder	exon	100338179	100338264	.	+	.	transcript_id "DNTX_00222702";transcript_type "protein_coding";transcript_biotype "protein_coding";exon_number "2";gene_id "XLOC_027073";gene_name "STAG3L5P-PVRIG2P-PILRB";class_code "n";oId "Artery-Aorta_00340660";is.last "FALSE";is.first "FALSE";is.singleExon "FALSE"
chr7	transdecoder	exon	100338773	100338889	.	+	.	transcript_id "DNTX_00222702";transcript_type "protein_coding";transcript_biotype "protein_coding";exon_number "3";gene_id "XLOC_027073";gene_name "STAG3L5P-PVRIG2P-PILRB";class_code "n";oId "Artery-Aorta_00340660";is.last "FALSE";is.first "FALSE";is.singleExon "FALSE"
chr7	transdecoder	exon	100345865	100345968	.	+	.	transcript_id "DNTX_00222702";transcript_type "protein_coding";transcript_biotype "protein_coding";exon_number "4";gene_id "XLOC_027073";gene_name "STAG3L5P-PVRIG2P-PILRB";class_code "n";oId "Artery-Aorta_00340660";is.last "FALSE";is.first "FALSE";is.singleExon "FALSE"
chr7	transdecoder	exon	100349799	100349887	.	+	.	transcript_id "DNTX_00222702";transcript_type "protein_coding";transcript_biotype "protein_coding";exon_number "5";gene_id "XLOC_027073";gene_name "STAG3L5P-PVRIG2P-PILRB";class_code "n";oId "Artery-Aorta_00340660";is.last "FALSE";is.first "FALSE";is.singleExon "FALSE"
chr7	transdecoder	exon	100351252	100351410	.	+	.	transcript_id "DNTX_00222702";transcript_type "protein_coding";transcript_biotype "protein_coding";exon_number "6";gene_id "XLOC_027073";gene_name "STAG3L5P-PVRIG2P-PILRB";class_code "n";oId "Artery-Aorta_00340660";is.last "FALSE";is.first "FALSE";is.singleExon "FALSE"
chr7	transdecoder	exon	100352163	100352478	.	+	.	transcript_id "DNTX_00222702";transcript_type "protein_coding";transcript_biotype "protein_coding";exon_number "7";gene_id "XLOC_027073";gene_name "STAG3L5P-PVRIG2P-PILRB";class_code "n";oId "Artery-Aorta_00340660";is.last "FALSE";is.first "FALSE";is.singleExon "FALSE"
chr7	transdecoder	exon	100352564	100352914	.	+	.	transcript_id "DNTX_00222702";transcript_type "protein_coding";transcript_biotype "protein_coding";exon_number "8";gene_id "XLOC_027073";gene_name "STAG3L5P-PVRIG2P-PILRB";class_code "n";oId "Artery-Aorta_00340660";is.last "FALSE";is.first "FALSE";is.singleExon "FALSE"
chr7	transdecoder	exon	100352997	100353123	.	+	.	transcript_id "DNTX_00222702";transcript_type "protein_coding";transcript_biotype "protein_coding";exon_number "9";gene_id "XLOC_027073";gene_name "STAG3L5P-PVRIG2P-PILRB";class_code "n";oId "Artery-Aorta_00340660";is.last "FALSE";is.first "FALSE";is.singleExon "FALSE"
chr7	transdecoder	exon	100353210	100353270	.	+	.	transcript_id "DNTX_00222702";transcript_type "protein_coding";transcript_biotype "protein_coding";exon_number "10";gene_id "XLOC_027073";gene_name "STAG3L5P-PVRIG2P-PILRB";class_code "n";oId "Artery-Aorta_00340660";is.last "FALSE";is.first "FALSE";is.singleExon "FALSE"
chr7	transdecoder	exon	100353373	100353483	.	+	.	transcript_id "DNTX_00222702";transcript_type "protein_coding";transcript_biotype "protein_coding";exon_number "11";gene_id "XLOC_027073";gene_name "STAG3L5P-PVRIG2P-PILRB";class_code "n";oId "Artery-Aorta_00340660";is.last "FALSE";is.first "FALSE";is.singleExon "FALSE"
chr7	transdecoder	exon	100353895	100354012	.	+	.	transcript_id "DNTX_00222702";transcript_type "protein_coding";transcript_biotype "protein_coding";exon_number "12";gene_id "XLOC_027073";gene_name "STAG3L5P-PVRIG2P-PILRB";class_code "n";oId "Artery-Aorta_00340660";is.last "FALSE";is.first "FALSE";is.singleExon "FALSE"
chr7	transdecoder	exon	100355143	100355240	.	+	.	transcript_id "DNTX_00222702";transcript_type "protein_coding";transcript_biotype "protein_coding";exon_number "13";gene_id "XLOC_027073";gene_name "STAG3L5P-PVRIG2P-PILRB";class_code "n";oId "Artery-Aorta_00340660";is.last "FALSE";is.first "FALSE";is.singleExon "FALSE"
chr7	transdecoder	exon	100356750	100356883	.	+	.	transcript_id "DNTX_00222702";transcript_type "protein_coding";transcript_biotype "protein_coding";exon_number "14";gene_id "XLOC_027073";gene_name "STAG3L5P-PVRIG2P-PILRB";class_code "n";oId "Artery-Aorta_00340660";is.last "FALSE";is.first "FALSE";is.singleExon "FALSE"
chr7	transdecoder	exon	100358220	100358366	.	+	.	transcript_id "DNTX_00222702";transcript_type "protein_coding";transcript_biotype "protein_coding";exon_number "15";gene_id "XLOC_027073";gene_name "STAG3L5P-PVRIG2P-PILRB";class_code "n";oId "Artery-Aorta_00340660";is.last "FALSE";is.first "FALSE";is.singleExon "FALSE"
chr7	transdecoder	exon	100358690	100359079	.	+	.	transcript_id "DNTX_00222702";transcript_type "protein_coding";transcript_biotype "protein_coding";exon_number "16";gene_id "XLOC_027073";gene_name "STAG3L5P-PVRIG2P-PILRB";class_code "n";oId "Artery-Aorta_00340660";is.last "FALSE";is.first "FALSE";is.singleExon "FALSE"
chr7	transdecoder	exon	100359337	100359537	.	+	.	transcript_id "DNTX_00222702";transcript_type "protein_coding";transcript_biotype "protein_coding";exon_number "17";gene_id "XLOC_027073";gene_name "STAG3L5P-PVRIG2P-PILRB";class_code "n";oId "Artery-Aorta_00340660";is.last "FALSE";is.first "FALSE";is.singleExon "FALSE"
chr7	transdecoder	exon	100367349	100367733	.	+	.	transcript_id "DNTX_00222702";transcript_type "protein_coding";transcript_biotype "protein_coding";exon_number "18";gene_id "XLOC_027073";gene_name "STAG3L5P-PVRIG2P-PILRB";class_code "n";oId "Artery-Aorta_00340660";is.last "TRUE";is.first "FALSE";is.singleExon "FALSE"
chr7	transdecoder	five_prime_UTR	100336104	100336220	.	+	.	transcript_id "DNTX_00222702";transcript_type "protein_coding";transcript_biotype "protein_coding";gene_id "XLOC_027073";gene_name "STAG3L5P-PVRIG2P-PILRB";class_code "n";oId "Artery-Aorta_00340660";is.last "FALSE";novel_exon_id "nvl_exon181025";novel_exon_type "RI";is.first "TRUE";is.singleExon "FALSE"
chr7	transdecoder	five_prime_UTR	100338179	100338264	.	+	.	transcript_id "DNTX_00222702";transcript_type "protein_coding";transcript_biotype "protein_coding";gene_id "XLOC_027073";gene_name "STAG3L5P-PVRIG2P-PILRB";class_code "n";oId "Artery-Aorta_00340660";is.last "FALSE";is.first "FALSE";is.singleExon "FALSE"
chr7	transdecoder	five_prime_UTR	100338773	100338889	.	+	.	transcript_id "DNTX_00222702";transcript_type "protein_coding";transcript_biotype "protein_coding";gene_id "XLOC_027073";gene_name "STAG3L5P-PVRIG2P-PILRB";class_code "n";oId "Artery-Aorta_00340660";is.last "FALSE";is.first "FALSE";is.singleExon "FALSE"
chr7	transdecoder	five_prime_UTR	100345865	100345968	.	+	.	transcript_id "DNTX_00222702";transcript_type "protein_coding";transcript_biotype "protein_coding";gene_id "XLOC_027073";gene_name "STAG3L5P-PVRIG2P-PILRB";class_code "n";oId "Artery-Aorta_00340660";is.last "FALSE";is.first "FALSE";is.singleExon "FALSE"
chr7	transdecoder	five_prime_UTR	100349799	100349887	.	+	.	transcript_id "DNTX_00222702";transcript_type "protein_coding";transcript_biotype "protein_coding";gene_id "XLOC_027073";gene_name "STAG3L5P-PVRIG2P-PILRB";class_code "n";oId "Artery-Aorta_00340660";is.last "FALSE";is.first "FALSE";is.singleExon "FALSE"
chr7	transdecoder	five_prime_UTR	100351252	100351410	.	+	.	transcript_id "DNTX_00222702";transcript_type "protein_coding";transcript_biotype "protein_coding";gene_id "XLOC_027073";gene_name "STAG3L5P-PVRIG2P-PILRB";class_code "n";oId "Artery-Aorta_00340660";is.last "FALSE";is.first "FALSE";is.singleExon "FALSE"
chr7	transdecoder	five_prime_UTR	100352163	100352478	.	+	.	transcript_id "DNTX_00222702";transcript_type "protein_coding";transcript_biotype "protein_coding";gene_id "XLOC_027073";gene_name "STAG3L5P-PVRIG2P-PILRB";class_code "n";oId "Artery-Aorta_00340660";is.last "FALSE";is.first "FALSE";is.singleExon "FALSE"
chr7	transdecoder	five_prime_UTR	100352564	100352914	.	+	.	transcript_id "DNTX_00222702";transcript_type "protein_coding";transcript_biotype "protein_coding";gene_id "XLOC_027073";gene_name "STAG3L5P-PVRIG2P-PILRB";class_code "n";oId "Artery-Aorta_00340660";is.last "FALSE";is.first "FALSE";is.singleExon "FALSE"
chr7	transdecoder	five_prime_UTR	100352997	100353123	.	+	.	transcript_id "DNTX_00222702";transcript_type "protein_coding";transcript_biotype "protein_coding";gene_id "XLOC_027073";gene_name "STAG3L5P-PVRIG2P-PILRB";class_code "n";oId "Artery-Aorta_00340660";is.last "FALSE";is.first "FALSE";is.singleExon "FALSE"
chr7	transdecoder	five_prime_UTR	100353210	100353270	.	+	.	transcript_id "DNTX_00222702";transcript_type "protein_coding";transcript_biotype "protein_coding";gene_id "XLOC_027073";gene_name "STAG3L5P-PVRIG2P-PILRB";class_code "n";oId "Artery-Aorta_00340660";is.last "FALSE";is.first "FALSE";is.singleExon "FALSE"
chr7	transdecoder	five_prime_UTR	100353373	100353483	.	+	.	transcript_id "DNTX_00222702";transcript_type "protein_coding";transcript_biotype "protein_coding";gene_id "XLOC_027073";gene_name "STAG3L5P-PVRIG2P-PILRB";class_code "n";oId "Artery-Aorta_00340660";is.last "FALSE";is.first "FALSE";is.singleExon "FALSE"
chr7	transdecoder	five_prime_UTR	100353895	100354012	.	+	.	transcript_id "DNTX_00222702";transcript_type "protein_coding";transcript_biotype "protein_coding";gene_id "XLOC_027073";gene_name "STAG3L5P-PVRIG2P-PILRB";class_code "n";oId "Artery-Aorta_00340660";is.last "FALSE";is.first "FALSE";is.singleExon "FALSE"
chr7	transdecoder	five_prime_UTR	100355143	100355240	.	+	.	transcript_id "DNTX_00222702";transcript_type "protein_coding";transcript_biotype "protein_coding";gene_id "XLOC_027073";gene_name "STAG3L5P-PVRIG2P-PILRB";class_code "n";oId "Artery-Aorta_00340660";is.last "FALSE";is.first "FALSE";is.singleExon "FALSE"
chr7	transdecoder	five_prime_UTR	100356750	100356883	.	+	.	transcript_id "DNTX_00222702";transcript_type "protein_coding";transcript_biotype "protein_coding";gene_id "XLOC_027073";gene_name "STAG3L5P-PVRIG2P-PILRB";class_code "n";oId "Artery-Aorta_00340660";is.last "FALSE";is.first "FALSE";is.singleExon "FALSE"
chr7	transdecoder	five_prime_UTR	100358220	100358302	.	+	.	transcript_id "DNTX_00222702";transcript_type "protein_coding";transcript_biotype "protein_coding";gene_id "XLOC_027073";gene_name "STAG3L5P-PVRIG2P-PILRB";class_code "n";oId "Artery-Aorta_00340660";is.last "FALSE";is.first "FALSE";is.singleExon "FALSE"
chr7	transdecoder	start_codon	100358303	100358305	.	+	0	transcript_id "DNTX_00222702";transcript_type "protein_coding";transcript_biotype "protein_coding";gene_id "XLOC_027073";gene_name "STAG3L5P-PVRIG2P-PILRB";class_code "n";oId "Artery-Aorta_00340660";is.last "FALSE";is.first "FALSE";is.singleExon "FALSE"
chr7	transdecoder	CDS	100358303	100358366	.	+	0	transcript_id "DNTX_00222702";transcript_type "protein_coding";transcript_biotype "protein_coding";gene_id "XLOC_027073";gene_name "STAG3L5P-PVRIG2P-PILRB";class_code "n";oId "Artery-Aorta_00340660";is.last "FALSE";is.first "FALSE";is.singleExon "FALSE"
chr7	transdecoder	CDS	100358690	100359079	.	+	2	transcript_id "DNTX_00222702";transcript_type "protein_coding";transcript_biotype "protein_coding";gene_id "XLOC_027073";gene_name "STAG3L5P-PVRIG2P-PILRB";class_code "n";oId "Artery-Aorta_00340660";is.last "FALSE";is.first "FALSE";is.singleExon "FALSE"
chr7	transdecoder	CDS	100359337	100359537	.	+	2	transcript_id "DNTX_00222702";transcript_type "protein_coding";transcript_biotype "protein_coding";gene_id "XLOC_027073";gene_name "STAG3L5P-PVRIG2P-PILRB";class_code "n";oId "Artery-Aorta_00340660";is.last "FALSE";is.first "FALSE";is.singleExon "FALSE"
chr7	transdecoder	CDS	100367349	100367374	.	+	2	transcript_id "DNTX_00222702";transcript_type "protein_coding";transcript_biotype "protein_coding";gene_id "XLOC_027073";gene_name "STAG3L5P-PVRIG2P-PILRB";class_code "n";oId "Artery-Aorta_00340660";is.last "FALSE";is.first "FALSE";is.singleExon "FALSE"
chr7	transdecoder	stop_codon	100367375	100367377	.	+	0	transcript_id "DNTX_00222702";transcript_type "protein_coding";transcript_biotype "protein_coding";gene_id "XLOC_027073";gene_name "STAG3L5P-PVRIG2P-PILRB";class_code "n";oId "Artery-Aorta_00340660";is.last "FALSE";is.first "FALSE";is.singleExon "FALSE"
chr7	transdecoder	three_prime_UTR	100367378	100367733	.	+	.	transcript_id "DNTX_00222702";transcript_type "protein_coding";transcript_biotype "protein_coding";gene_id "XLOC_027073";gene_name "STAG3L5P-PVRIG2P-PILRB";class_code "n";oId "Artery-Aorta_00340660";is.last "FALSE";is.first "FALSE";is.singleExon "FALSE"
chr7	transdecoder	transcript	100336104	100367733	.	+	.	transcript_id "DNTX_00225000";transcript_type "protein_coding";transcript_biotype "protein_coding";gene_id "XLOC_027073";gene_name "STAG3L5P-PVRIG2P-PILRB";class_code "n";oId "Breast-MammaryTissue_00367265";is.last "FALSE";is.first "FALSE";is.singleExon "FALSE"
chr7	transdecoder	exon	100336104	100336220	.	+	.	transcript_id "DNTX_00225000";transcript_type "protein_coding";transcript_biotype "protein_coding";exon_number "1";gene_id "XLOC_027073";gene_name "STAG3L5P-PVRIG2P-PILRB";class_code "n";oId "Breast-MammaryTissue_00367265";is.last "FALSE";novel_exon_id "nvl_exon181025";novel_exon_type "RI";is.first "TRUE";is.singleExon "FALSE"
chr7	transdecoder	exon	100338179	100338264	.	+	.	transcript_id "DNTX_00225000";transcript_type "protein_coding";transcript_biotype "protein_coding";exon_number "2";gene_id "XLOC_027073";gene_name "STAG3L5P-PVRIG2P-PILRB";class_code "n";oId "Breast-MammaryTissue_00367265";is.last "FALSE";is.first "FALSE";is.singleExon "FALSE"
chr7	transdecoder	exon	100338773	100338889	.	+	.	transcript_id "DNTX_00225000";transcript_type "protein_coding";transcript_biotype "protein_coding";exon_number "3";gene_id "XLOC_027073";gene_name "STAG3L5P-PVRIG2P-PILRB";class_code "n";oId "Breast-MammaryTissue_00367265";is.last "FALSE";is.first "FALSE";is.singleExon "FALSE"
chr7	transdecoder	exon	100345865	100345968	.	+	.	transcript_id "DNTX_00225000";transcript_type "protein_coding";transcript_biotype "protein_coding";exon_number "4";gene_id "XLOC_027073";gene_name "STAG3L5P-PVRIG2P-PILRB";class_code "n";oId "Breast-MammaryTissue_00367265";is.last "FALSE";is.first "FALSE";is.singleExon "FALSE"
chr7	transdecoder	exon	100349731	100349887	.	+	.	transcript_id "DNTX_00225000";transcript_type "protein_coding";transcript_biotype "protein_coding";exon_number "5";gene_id "XLOC_027073";gene_name "STAG3L5P-PVRIG2P-PILRB";class_code "n";oId "Breast-MammaryTissue_00367265";is.last "FALSE";is.first "FALSE";is.singleExon "FALSE"
chr7	transdecoder	exon	100351252	100352478	.	+	.	transcript_id "DNTX_00225000";transcript_type "protein_coding";transcript_biotype "protein_coding";exon_number "6";gene_id "XLOC_027073";gene_name "STAG3L5P-PVRIG2P-PILRB";class_code "n";oId "Breast-MammaryTissue_00367265";is.last "FALSE";novel_exon_id "nvl_exon180909";novel_exon_type "RI";is.first "FALSE";is.singleExon "FALSE"
chr7	transdecoder	exon	100352564	100352914	.	+	.	transcript_id "DNTX_00225000";transcript_type "protein_coding";transcript_biotype "protein_coding";exon_number "7";gene_id "XLOC_027073";gene_name "STAG3L5P-PVRIG2P-PILRB";class_code "n";oId "Breast-MammaryTissue_00367265";is.last "FALSE";is.first "FALSE";is.singleExon "FALSE"
chr7	transdecoder	exon	100352997	100353123	.	+	.	transcript_id "DNTX_00225000";transcript_type "protein_coding";transcript_biotype "protein_coding";exon_number "8";gene_id "XLOC_027073";gene_name "STAG3L5P-PVRIG2P-PILRB";class_code "n";oId "Breast-MammaryTissue_00367265";is.last "FALSE";is.first "FALSE";is.singleExon "FALSE"
chr7	transdecoder	exon	100353210	100353270	.	+	.	transcript_id "DNTX_00225000";transcript_type "protein_coding";transcript_biotype "protein_coding";exon_number "9";gene_id "XLOC_027073";gene_name "STAG3L5P-PVRIG2P-PILRB";class_code "n";oId "Breast-MammaryTissue_00367265";is.last "FALSE";is.first "FALSE";is.singleExon "FALSE"
chr7	transdecoder	exon	100353373	100353483	.	+	.	transcript_id "DNTX_00225000";transcript_type "protein_coding";transcript_biotype "protein_coding";exon_number "10";gene_id "XLOC_027073";gene_name "STAG3L5P-PVRIG2P-PILRB";class_code "n";oId "Breast-MammaryTissue_00367265";is.last "FALSE";is.first "FALSE";is.singleExon "FALSE"
chr7	transdecoder	exon	100355143	100355240	.	+	.	transcript_id "DNTX_00225000";transcript_type "protein_coding";transcript_biotype "protein_coding";exon_number "11";gene_id "XLOC_027073";gene_name "STAG3L5P-PVRIG2P-PILRB";class_code "n";oId "Breast-MammaryTissue_00367265";is.last "FALSE";is.first "FALSE";is.singleExon "FALSE"
chr7	transdecoder	exon	100356750	100357535	.	+	.	transcript_id "DNTX_00225000";transcript_type "protein_coding";transcript_biotype "protein_coding";exon_number "12";gene_id "XLOC_027073";gene_name "STAG3L5P-PVRIG2P-PILRB";class_code "n";oId "Breast-MammaryTissue_00367265";is.last "FALSE";novel_exon_id "nvl_exon180992";novel_exon_type "RI";is.first "FALSE";is.singleExon "FALSE"
chr7	transdecoder	exon	100358220	100358366	.	+	.	transcript_id "DNTX_00225000";transcript_type "protein_coding";transcript_biotype "protein_coding";exon_number "13";gene_id "XLOC_027073";gene_name "STAG3L5P-PVRIG2P-PILRB";class_code "n";oId "Breast-MammaryTissue_00367265";is.last "FALSE";is.first "FALSE";is.singleExon "FALSE"
chr7	transdecoder	exon	100358690	100359079	.	+	.	transcript_id "DNTX_00225000";transcript_type "protein_coding";transcript_biotype "protein_coding";exon_number "14";gene_id "XLOC_027073";gene_name "STAG3L5P-PVRIG2P-PILRB";class_code "n";oId "Breast-MammaryTissue_00367265";is.last "FALSE";is.first "FALSE";is.singleExon "FALSE"
chr7	transdecoder	exon	100359337	100359537	.	+	.	transcript_id "DNTX_00225000";transcript_type "protein_coding";transcript_biotype "protein_coding";exon_number "15";gene_id "XLOC_027073";gene_name "STAG3L5P-PVRIG2P-PILRB";class_code "n";oId "Breast-MammaryTissue_00367265";is.last "FALSE";is.first "FALSE";is.singleExon "FALSE"
chr7	transdecoder	exon	100367349	100367733	.	+	.	transcript_id "DNTX_00225000";transcript_type "protein_coding";transcript_biotype "protein_coding";exon_number "16";gene_id "XLOC_027073";gene_name "STAG3L5P-PVRIG2P-PILRB";class_code "n";oId "Breast-MammaryTissue_00367265";is.last "TRUE";is.first "FALSE";is.singleExon "FALSE"
chr7	transdecoder	five_prime_UTR	100336104	100336220	.	+	.	transcript_id "DNTX_00225000";transcript_type "protein_coding";transcript_biotype "protein_coding";gene_id "XLOC_027073";gene_name "STAG3L5P-PVRIG2P-PILRB";class_code "n";oId "Breast-MammaryTissue_00367265";is.last "FALSE";novel_exon_id "nvl_exon181025";novel_exon_type "RI";is.first "TRUE";is.singleExon "FALSE"
chr7	transdecoder	five_prime_UTR	100338179	100338264	.	+	.	transcript_id "DNTX_00225000";transcript_type "protein_coding";transcript_biotype "protein_coding";gene_id "XLOC_027073";gene_name "STAG3L5P-PVRIG2P-PILRB";class_code "n";oId "Breast-MammaryTissue_00367265";is.last "FALSE";is.first "FALSE";is.singleExon "FALSE"
chr7	transdecoder	five_prime_UTR	100338773	100338889	.	+	.	transcript_id "DNTX_00225000";transcript_type "protein_coding";transcript_biotype "protein_coding";gene_id "XLOC_027073";gene_name "STAG3L5P-PVRIG2P-PILRB";class_code "n";oId "Breast-MammaryTissue_00367265";is.last "FALSE";is.first "FALSE";is.singleExon "FALSE"
chr7	transdecoder	five_prime_UTR	100345865	100345968	.	+	.	transcript_id "DNTX_00225000";transcript_type "protein_coding";transcript_biotype "protein_coding";gene_id "XLOC_027073";gene_name "STAG3L5P-PVRIG2P-PILRB";class_code "n";oId "Breast-MammaryTissue_00367265";is.last "FALSE";is.first "FALSE";is.singleExon "FALSE"
chr7	transdecoder	five_prime_UTR	100349731	100349887	.	+	.	transcript_id "DNTX_00225000";transcript_type "protein_coding";transcript_biotype "protein_coding";gene_id "XLOC_027073";gene_name "STAG3L5P-PVRIG2P-PILRB";class_code "n";oId "Breast-MammaryTissue_00367265";is.last "FALSE";is.first "FALSE";is.singleExon "FALSE"
chr7	transdecoder	five_prime_UTR	100351252	100352478	.	+	.	transcript_id "DNTX_00225000";transcript_type "protein_coding";transcript_biotype "protein_coding";gene_id "XLOC_027073";gene_name "STAG3L5P-PVRIG2P-PILRB";class_code "n";oId "Breast-MammaryTissue_00367265";is.last "FALSE";novel_exon_id "nvl_exon180909";novel_exon_type "RI";is.first "FALSE";is.singleExon "FALSE"
chr7	transdecoder	five_prime_UTR	100352564	100352914	.	+	.	transcript_id "DNTX_00225000";transcript_type "protein_coding";transcript_biotype "protein_coding";gene_id "XLOC_027073";gene_name "STAG3L5P-PVRIG2P-PILRB";class_code "n";oId "Breast-MammaryTissue_00367265";is.last "FALSE";is.first "FALSE";is.singleExon "FALSE"
chr7	transdecoder	five_prime_UTR	100352997	100353123	.	+	.	transcript_id "DNTX_00225000";transcript_type "protein_coding";transcript_biotype "protein_coding";gene_id "XLOC_027073";gene_name "STAG3L5P-PVRIG2P-PILRB";class_code "n";oId "Breast-MammaryTissue_00367265";is.last "FALSE";is.first "FALSE";is.singleExon "FALSE"
chr7	transdecoder	five_prime_UTR	100353210	100353270	.	+	.	transcript_id "DNTX_00225000";transcript_type "protein_coding";transcript_biotype "protein_coding";gene_id "XLOC_027073";gene_name "STAG3L5P-PVRIG2P-PILRB";class_code "n";oId "Breast-MammaryTissue_00367265";is.last "FALSE";is.first "FALSE";is.singleExon "FALSE"
chr7	transdecoder	five_prime_UTR	100353373	100353483	.	+	.	transcript_id "DNTX_00225000";transcript_type "protein_coding";transcript_biotype "protein_coding";gene_id "XLOC_027073";gene_name "STAG3L5P-PVRIG2P-PILRB";class_code "n";oId "Breast-MammaryTissue_00367265";is.last "FALSE";is.first "FALSE";is.singleExon "FALSE"
chr7	transdecoder	five_prime_UTR	100355143	100355240	.	+	.	transcript_id "DNTX_00225000";transcript_type "protein_coding";transcript_biotype "protein_coding";gene_id "XLOC_027073";gene_name "STAG3L5P-PVRIG2P-PILRB";class_code "n";oId "Breast-MammaryTissue_00367265";is.last "FALSE";is.first "FALSE";is.singleExon "FALSE"
chr7	transdecoder	five_prime_UTR	100356750	100357528	.	+	.	transcript_id "DNTX_00225000";transcript_type "protein_coding";transcript_biotype "protein_coding";gene_id "XLOC_027073";gene_name "STAG3L5P-PVRIG2P-PILRB";class_code "n";oId "Breast-MammaryTissue_00367265";is.last "FALSE";is.first "FALSE";is.singleExon "FALSE"
chr7	transdecoder	start_codon	100357529	100357531	.	+	0	transcript_id "DNTX_00225000";transcript_type "protein_coding";transcript_biotype "protein_coding";gene_id "XLOC_027073";gene_name "STAG3L5P-PVRIG2P-PILRB";class_code "n";oId "Breast-MammaryTissue_00367265";is.last "FALSE";is.first "FALSE";is.singleExon "FALSE"
chr7	transdecoder	CDS	100357529	100357535	.	+	0	transcript_id "DNTX_00225000";transcript_type "protein_coding";transcript_biotype "protein_coding";gene_id "XLOC_027073";gene_name "STAG3L5P-PVRIG2P-PILRB";class_code "n";oId "Breast-MammaryTissue_00367265";is.last "FALSE";is.first "FALSE";is.singleExon "FALSE"
chr7	transdecoder	CDS	100358220	100358366	.	+	2	transcript_id "DNTX_00225000";transcript_type "protein_coding";transcript_biotype "protein_coding";gene_id "XLOC_027073";gene_name "STAG3L5P-PVRIG2P-PILRB";class_code "n";oId "Breast-MammaryTissue_00367265";is.last "FALSE";is.first "FALSE";is.singleExon "FALSE"
chr7	transdecoder	CDS	100358690	100359079	.	+	2	transcript_id "DNTX_00225000";transcript_type "protein_coding";transcript_biotype "protein_coding";gene_id "XLOC_027073";gene_name "STAG3L5P-PVRIG2P-PILRB";class_code "n";oId "Breast-MammaryTissue_00367265";is.last "FALSE";is.first "FALSE";is.singleExon "FALSE"
chr7	transdecoder	CDS	100359337	100359537	.	+	2	transcript_id "DNTX_00225000";transcript_type "protein_coding";transcript_biotype "protein_coding";gene_id "XLOC_027073";gene_name "STAG3L5P-PVRIG2P-PILRB";class_code "n";oId "Breast-MammaryTissue_00367265";is.last "FALSE";is.first "FALSE";is.singleExon "FALSE"
chr7	transdecoder	CDS	100367349	100367374	.	+	2	transcript_id "DNTX_00225000";transcript_type "protein_coding";transcript_biotype "protein_coding";gene_id "XLOC_027073";gene_name "STAG3L5P-PVRIG2P-PILRB";class_code "n";oId "Breast-MammaryTissue_00367265";is.last "FALSE";is.first "FALSE";is.singleExon "FALSE"
chr7	transdecoder	stop_codon	100367375	100367377	.	+	0	transcript_id "DNTX_00225000";transcript_type "protein_coding";transcript_biotype "protein_coding";gene_id "XLOC_027073";gene_name "STAG3L5P-PVRIG2P-PILRB";class_code "n";oId "Breast-MammaryTissue_00367265";is.last "FALSE";is.first "FALSE";is.singleExon "FALSE"
chr7	transdecoder	three_prime_UTR	100367378	100367733	.	+	.	transcript_id "DNTX_00225000";transcript_type "protein_coding";transcript_biotype "protein_coding";gene_id "XLOC_027073";gene_name "STAG3L5P-PVRIG2P-PILRB";class_code "n";oId "Breast-MammaryTissue_00367265";is.last "FALSE";is.first "FALSE";is.singleExon "FALSE"
chr7	transdecoder	transcript	100336104	100367733	.	+	.	transcript_id "DNTX_00226008";transcript_type "protein_coding";transcript_biotype "protein_coding";gene_id "XLOC_027073";gene_name "STAG3L5P-PVRIG2P-PILRB";class_code "n";oId "Liver_00307700";is.last "FALSE";is.first "FALSE";is.singleExon "FALSE"
chr7	transdecoder	exon	100336104	100336220	.	+	.	transcript_id "DNTX_00226008";transcript_type "protein_coding";transcript_biotype "protein_coding";exon_number "1";gene_id "XLOC_027073";gene_name "STAG3L5P-PVRIG2P-PILRB";class_code "n";oId "Liver_00307700";is.last "FALSE";novel_exon_id "nvl_exon181025";novel_exon_type "RI";is.first "TRUE";is.singleExon "FALSE"
chr7	transdecoder	exon	100338179	100338264	.	+	.	transcript_id "DNTX_00226008";transcript_type "protein_coding";transcript_biotype "protein_coding";exon_number "2";gene_id "XLOC_027073";gene_name "STAG3L5P-PVRIG2P-PILRB";class_code "n";oId "Liver_00307700";is.last "FALSE";is.first "FALSE";is.singleExon "FALSE"
chr7	transdecoder	exon	100338773	100338889	.	+	.	transcript_id "DNTX_00226008";transcript_type "protein_coding";transcript_biotype "protein_coding";exon_number "3";gene_id "XLOC_027073";gene_name "STAG3L5P-PVRIG2P-PILRB";class_code "n";oId "Liver_00307700";is.last "FALSE";is.first "FALSE";is.singleExon "FALSE"
chr7	transdecoder	exon	100345865	100345968	.	+	.	transcript_id "DNTX_00226008";transcript_type "protein_coding";transcript_biotype "protein_coding";exon_number "4";gene_id "XLOC_027073";gene_name "STAG3L5P-PVRIG2P-PILRB";class_code "n";oId "Liver_00307700";is.last "FALSE";is.first "FALSE";is.singleExon "FALSE"
chr7	transdecoder	exon	100349731	100349887	.	+	.	transcript_id "DNTX_00226008";transcript_type "protein_coding";transcript_biotype "protein_coding";exon_number "5";gene_id "XLOC_027073";gene_name "STAG3L5P-PVRIG2P-PILRB";class_code "n";oId "Liver_00307700";is.last "FALSE";is.first "FALSE";is.singleExon "FALSE"
chr7	transdecoder	exon	100351252	100352478	.	+	.	transcript_id "DNTX_00226008";transcript_type "protein_coding";transcript_biotype "protein_coding";exon_number "6";gene_id "XLOC_027073";gene_name "STAG3L5P-PVRIG2P-PILRB";class_code "n";oId "Liver_00307700";is.last "FALSE";novel_exon_id "nvl_exon180909";novel_exon_type "RI";is.first "FALSE";is.singleExon "FALSE"
chr7	transdecoder	exon	100352564	100352914	.	+	.	transcript_id "DNTX_00226008";transcript_type "protein_coding";transcript_biotype "protein_coding";exon_number "7";gene_id "XLOC_027073";gene_name "STAG3L5P-PVRIG2P-PILRB";class_code "n";oId "Liver_00307700";is.last "FALSE";is.first "FALSE";is.singleExon "FALSE"
chr7	transdecoder	exon	100352997	100353123	.	+	.	transcript_id "DNTX_00226008";transcript_type "protein_coding";transcript_biotype "protein_coding";exon_number "8";gene_id "XLOC_027073";gene_name "STAG3L5P-PVRIG2P-PILRB";class_code "n";oId "Liver_00307700";is.last "FALSE";is.first "FALSE";is.singleExon "FALSE"
chr7	transdecoder	exon	100353210	100353270	.	+	.	transcript_id "DNTX_00226008";transcript_type "protein_coding";transcript_biotype "protein_coding";exon_number "9";gene_id "XLOC_027073";gene_name "STAG3L5P-PVRIG2P-PILRB";class_code "n";oId "Liver_00307700";is.last "FALSE";is.first "FALSE";is.singleExon "FALSE"
chr7	transdecoder	exon	100353373	100354012	.	+	.	transcript_id "DNTX_00226008";transcript_type "protein_coding";transcript_biotype "protein_coding";exon_number "10";gene_id "XLOC_027073";gene_name "STAG3L5P-PVRIG2P-PILRB";class_code "n";oId "Liver_00307700";is.last "FALSE";is.first "FALSE";is.singleExon "FALSE"
chr7	transdecoder	exon	100355143	100355240	.	+	.	transcript_id "DNTX_00226008";transcript_type "protein_coding";transcript_biotype "protein_coding";exon_number "11";gene_id "XLOC_027073";gene_name "STAG3L5P-PVRIG2P-PILRB";class_code "n";oId "Liver_00307700";is.last "FALSE";is.first "FALSE";is.singleExon "FALSE"
chr7	transdecoder	exon	100356750	100358366	.	+	.	transcript_id "DNTX_00226008";transcript_type "protein_coding";transcript_biotype "protein_coding";exon_number "12";gene_id "XLOC_027073";gene_name "STAG3L5P-PVRIG2P-PILRB";class_code "n";oId "Liver_00307700";is.last "FALSE";novel_exon_id "nvl_exon181008";novel_exon_type "RI";is.first "FALSE";is.singleExon "FALSE"
chr7	transdecoder	exon	100358690	100359079	.	+	.	transcript_id "DNTX_00226008";transcript_type "protein_coding";transcript_biotype "protein_coding";exon_number "13";gene_id "XLOC_027073";gene_name "STAG3L5P-PVRIG2P-PILRB";class_code "n";oId "Liver_00307700";is.last "FALSE";is.first "FALSE";is.singleExon "FALSE"
chr7	transdecoder	exon	100359337	100359537	.	+	.	transcript_id "DNTX_00226008";transcript_type "protein_coding";transcript_biotype "protein_coding";exon_number "14";gene_id "XLOC_027073";gene_name "STAG3L5P-PVRIG2P-PILRB";class_code "n";oId "Liver_00307700";is.last "FALSE";is.first "FALSE";is.singleExon "FALSE"
chr7	transdecoder	exon	100367349	100367733	.	+	.	transcript_id "DNTX_00226008";transcript_type "protein_coding";transcript_biotype "protein_coding";exon_number "15";gene_id "XLOC_027073";gene_name "STAG3L5P-PVRIG2P-PILRB";class_code "n";oId "Liver_00307700";is.last "TRUE";is.first "FALSE";is.singleExon "FALSE"
chr7	transdecoder	five_prime_UTR	100336104	100336220	.	+	.	transcript_id "DNTX_00226008";transcript_type "protein_coding";transcript_biotype "protein_coding";gene_id "XLOC_027073";gene_name "STAG3L5P-PVRIG2P-PILRB";class_code "n";oId "Liver_00307700";is.last "FALSE";novel_exon_id "nvl_exon181025";novel_exon_type "RI";is.first "TRUE";is.singleExon "FALSE"
chr7	transdecoder	five_prime_UTR	100338179	100338264	.	+	.	transcript_id "DNTX_00226008";transcript_type "protein_coding";transcript_biotype "protein_coding";gene_id "XLOC_027073";gene_name "STAG3L5P-PVRIG2P-PILRB";class_code "n";oId "Liver_00307700";is.last "FALSE";is.first "FALSE";is.singleExon "FALSE"
chr7	transdecoder	five_prime_UTR	100338773	100338889	.	+	.	transcript_id "DNTX_00226008";transcript_type "protein_coding";transcript_biotype "protein_coding";gene_id "XLOC_027073";gene_name "STAG3L5P-PVRIG2P-PILRB";class_code "n";oId "Liver_00307700";is.last "FALSE";is.first "FALSE";is.singleExon "FALSE"
chr7	transdecoder	five_prime_UTR	100345865	100345968	.	+	.	transcript_id "DNTX_00226008";transcript_type "protein_coding";transcript_biotype "protein_coding";gene_id "XLOC_027073";gene_name "STAG3L5P-PVRIG2P-PILRB";class_code "n";oId "Liver_00307700";is.last "FALSE";is.first "FALSE";is.singleExon "FALSE"
chr7	transdecoder	five_prime_UTR	100349731	100349887	.	+	.	transcript_id "DNTX_00226008";transcript_type "protein_coding";transcript_biotype "protein_coding";gene_id "XLOC_027073";gene_name "STAG3L5P-PVRIG2P-PILRB";class_code "n";oId "Liver_00307700";is.last "FALSE";is.first "FALSE";is.singleExon "FALSE"
chr7	transdecoder	five_prime_UTR	100351252	100352478	.	+	.	transcript_id "DNTX_00226008";transcript_type "protein_coding";transcript_biotype "protein_coding";gene_id "XLOC_027073";gene_name "STAG3L5P-PVRIG2P-PILRB";class_code "n";oId "Liver_00307700";is.last "FALSE";novel_exon_id "nvl_exon180909";novel_exon_type "RI";is.first "FALSE";is.singleExon "FALSE"
chr7	transdecoder	five_prime_UTR	100352564	100352914	.	+	.	transcript_id "DNTX_00226008";transcript_type "protein_coding";transcript_biotype "protein_coding";gene_id "XLOC_027073";gene_name "STAG3L5P-PVRIG2P-PILRB";class_code "n";oId "Liver_00307700";is.last "FALSE";is.first "FALSE";is.singleExon "FALSE"
chr7	transdecoder	five_prime_UTR	100352997	100353123	.	+	.	transcript_id "DNTX_00226008";transcript_type "protein_coding";transcript_biotype "protein_coding";gene_id "XLOC_027073";gene_name "STAG3L5P-PVRIG2P-PILRB";class_code "n";oId "Liver_00307700";is.last "FALSE";is.first "FALSE";is.singleExon "FALSE"
chr7	transdecoder	five_prime_UTR	100353210	100353270	.	+	.	transcript_id "DNTX_00226008";transcript_type "protein_coding";transcript_biotype "protein_coding";gene_id "XLOC_027073";gene_name "STAG3L5P-PVRIG2P-PILRB";class_code "n";oId "Liver_00307700";is.last "FALSE";is.first "FALSE";is.singleExon "FALSE"
chr7	transdecoder	five_prime_UTR	100353373	100354012	.	+	.	transcript_id "DNTX_00226008";transcript_type "protein_coding";transcript_biotype "protein_coding";gene_id "XLOC_027073";gene_name "STAG3L5P-PVRIG2P-PILRB";class_code "n";oId "Liver_00307700";is.last "FALSE";is.first "FALSE";is.singleExon "FALSE"
chr7	transdecoder	five_prime_UTR	100355143	100355240	.	+	.	transcript_id "DNTX_00226008";transcript_type "protein_coding";transcript_biotype "protein_coding";gene_id "XLOC_027073";gene_name "STAG3L5P-PVRIG2P-PILRB";class_code "n";oId "Liver_00307700";is.last "FALSE";is.first "FALSE";is.singleExon "FALSE"
chr7	transdecoder	five_prime_UTR	100356750	100358110	.	+	.	transcript_id "DNTX_00226008";transcript_type "protein_coding";transcript_biotype "protein_coding";gene_id "XLOC_027073";gene_name "STAG3L5P-PVRIG2P-PILRB";class_code "n";oId "Liver_00307700";is.last "FALSE";is.first "FALSE";is.singleExon "FALSE"
chr7	transdecoder	start_codon	100358111	100358113	.	+	0	transcript_id "DNTX_00226008";transcript_type "protein_coding";transcript_biotype "protein_coding";gene_id "XLOC_027073";gene_name "STAG3L5P-PVRIG2P-PILRB";class_code "n";oId "Liver_00307700";is.last "FALSE";is.first "FALSE";is.singleExon "FALSE"
chr7	transdecoder	CDS	100358111	100358366	.	+	0	transcript_id "DNTX_00226008";transcript_type "protein_coding";transcript_biotype "protein_coding";gene_id "XLOC_027073";gene_name "STAG3L5P-PVRIG2P-PILRB";class_code "n";oId "Liver_00307700";is.last "FALSE";is.first "FALSE";is.singleExon "FALSE"
chr7	transdecoder	CDS	100358690	100359079	.	+	2	transcript_id "DNTX_00226008";transcript_type "protein_coding";transcript_biotype "protein_coding";gene_id "XLOC_027073";gene_name "STAG3L5P-PVRIG2P-PILRB";class_code "n";oId "Liver_00307700";is.last "FALSE";is.first "FALSE";is.singleExon "FALSE"
chr7	transdecoder	CDS	100359337	100359537	.	+	2	transcript_id "DNTX_00226008";transcript_type "protein_coding";transcript_biotype "protein_coding";gene_id "XLOC_027073";gene_name "STAG3L5P-PVRIG2P-PILRB";class_code "n";oId "Liver_00307700";is.last "FALSE";is.first "FALSE";is.singleExon "FALSE"
chr7	transdecoder	CDS	100367349	100367374	.	+	2	transcript_id "DNTX_00226008";transcript_type "protein_coding";transcript_biotype "protein_coding";gene_id "XLOC_027073";gene_name "STAG3L5P-PVRIG2P-PILRB";class_code "n";oId "Liver_00307700";is.last "FALSE";is.first "FALSE";is.singleExon "FALSE"
chr7	transdecoder	stop_codon	100367375	100367377	.	+	0	transcript_id "DNTX_00226008";transcript_type "protein_coding";transcript_biotype "protein_coding";gene_id "XLOC_027073";gene_name "STAG3L5P-PVRIG2P-PILRB";class_code "n";oId "Liver_00307700";is.last "FALSE";is.first "FALSE";is.singleExon "FALSE"
chr7	transdecoder	three_prime_UTR	100367378	100367733	.	+	.	transcript_id "DNTX_00226008";transcript_type "protein_coding";transcript_biotype "protein_coding";gene_id "XLOC_027073";gene_name "STAG3L5P-PVRIG2P-PILRB";class_code "n";oId "Liver_00307700";is.last "FALSE";is.first "FALSE";is.singleExon "FALSE"
chr7	transdecoder	transcript	100336104	100367945	.	+	.	transcript_id "DNTX_00215514";transcript_type "protein_coding";transcript_biotype "protein_coding";gene_id "XLOC_027073";gene_name "STAG3L5P-PVRIG2P-PILRB";class_code "n";oId "Retina_Adult.Tissue_01186765";is.last "FALSE";is.first "FALSE";is.singleExon "FALSE"
chr7	transdecoder	exon	100336104	100336337	.	+	.	transcript_id "DNTX_00215514";transcript_type "protein_coding";transcript_biotype "protein_coding";exon_number "1";gene_id "XLOC_027073";gene_name "STAG3L5P-PVRIG2P-PILRB";class_code "n";oId "Retina_Adult.Tissue_01186765";is.last "FALSE";is.first "TRUE";is.singleExon "FALSE"
chr7	transdecoder	exon	100338179	100338264	.	+	.	transcript_id "DNTX_00215514";transcript_type "protein_coding";transcript_biotype "protein_coding";exon_number "2";gene_id "XLOC_027073";gene_name "STAG3L5P-PVRIG2P-PILRB";class_code "n";oId "Retina_Adult.Tissue_01186765";is.last "FALSE";is.first "FALSE";is.singleExon "FALSE"
chr7	transdecoder	exon	100338773	100338889	.	+	.	transcript_id "DNTX_00215514";transcript_type "protein_coding";transcript_biotype "protein_coding";exon_number "3";gene_id "XLOC_027073";gene_name "STAG3L5P-PVRIG2P-PILRB";class_code "n";oId "Retina_Adult.Tissue_01186765";is.last "FALSE";is.first "FALSE";is.singleExon "FALSE"
chr7	transdecoder	exon	100345865	100345968	.	+	.	transcript_id "DNTX_00215514";transcript_type "protein_coding";transcript_biotype "protein_coding";exon_number "4";gene_id "XLOC_027073";gene_name "STAG3L5P-PVRIG2P-PILRB";class_code "n";oId "Retina_Adult.Tissue_01186765";is.last "FALSE";is.first "FALSE";is.singleExon "FALSE"
chr7	transdecoder	exon	100349731	100349887	.	+	.	transcript_id "DNTX_00215514";transcript_type "protein_coding";transcript_biotype "protein_coding";exon_number "5";gene_id "XLOC_027073";gene_name "STAG3L5P-PVRIG2P-PILRB";class_code "n";oId "Retina_Adult.Tissue_01186765";is.last "FALSE";is.first "FALSE";is.singleExon "FALSE"
chr7	transdecoder	exon	100351252	100352478	.	+	.	transcript_id "DNTX_00215514";transcript_type "protein_coding";transcript_biotype "protein_coding";exon_number "6";gene_id "XLOC_027073";gene_name "STAG3L5P-PVRIG2P-PILRB";class_code "n";oId "Retina_Adult.Tissue_01186765";is.last "FALSE";novel_exon_id "nvl_exon180909";novel_exon_type "RI";is.first "FALSE";is.singleExon "FALSE"
chr7	transdecoder	exon	100352564	100352914	.	+	.	transcript_id "DNTX_00215514";transcript_type "protein_coding";transcript_biotype "protein_coding";exon_number "7";gene_id "XLOC_027073";gene_name "STAG3L5P-PVRIG2P-PILRB";class_code "n";oId "Retina_Adult.Tissue_01186765";is.last "FALSE";is.first "FALSE";is.singleExon "FALSE"
chr7	transdecoder	exon	100352997	100353123	.	+	.	transcript_id "DNTX_00215514";transcript_type "protein_coding";transcript_biotype "protein_coding";exon_number "8";gene_id "XLOC_027073";gene_name "STAG3L5P-PVRIG2P-PILRB";class_code "n";oId "Retina_Adult.Tissue_01186765";is.last "FALSE";is.first "FALSE";is.singleExon "FALSE"
chr7	transdecoder	exon	100353210	100353270	.	+	.	transcript_id "DNTX_00215514";transcript_type "protein_coding";transcript_biotype "protein_coding";exon_number "9";gene_id "XLOC_027073";gene_name "STAG3L5P-PVRIG2P-PILRB";class_code "n";oId "Retina_Adult.Tissue_01186765";is.last "FALSE";is.first "FALSE";is.singleExon "FALSE"
chr7	transdecoder	exon	100353373	100354012	.	+	.	transcript_id "DNTX_00215514";transcript_type "protein_coding";transcript_biotype "protein_coding";exon_number "10";gene_id "XLOC_027073";gene_name "STAG3L5P-PVRIG2P-PILRB";class_code "n";oId "Retina_Adult.Tissue_01186765";is.last "FALSE";is.first "FALSE";is.singleExon "FALSE"
chr7	transdecoder	exon	100355143	100355240	.	+	.	transcript_id "DNTX_00215514";transcript_type "protein_coding";transcript_biotype "protein_coding";exon_number "11";gene_id "XLOC_027073";gene_name "STAG3L5P-PVRIG2P-PILRB";class_code "n";oId "Retina_Adult.Tissue_01186765";is.last "FALSE";is.first "FALSE";is.singleExon "FALSE"
chr7	transdecoder	exon	100356750	100356883	.	+	.	transcript_id "DNTX_00215514";transcript_type "protein_coding";transcript_biotype "protein_coding";exon_number "12";gene_id "XLOC_027073";gene_name "STAG3L5P-PVRIG2P-PILRB";class_code "n";oId "Retina_Adult.Tissue_01186765";is.last "FALSE";is.first "FALSE";is.singleExon "FALSE"
chr7	transdecoder	exon	100358220	100358366	.	+	.	transcript_id "DNTX_00215514";transcript_type "protein_coding";transcript_biotype "protein_coding";exon_number "13";gene_id "XLOC_027073";gene_name "STAG3L5P-PVRIG2P-PILRB";class_code "n";oId "Retina_Adult.Tissue_01186765";is.last "FALSE";is.first "FALSE";is.singleExon "FALSE"
chr7	transdecoder	exon	100358690	100359079	.	+	.	transcript_id "DNTX_00215514";transcript_type "protein_coding";transcript_biotype "protein_coding";exon_number "14";gene_id "XLOC_027073";gene_name "STAG3L5P-PVRIG2P-PILRB";class_code "n";oId "Retina_Adult.Tissue_01186765";is.last "FALSE";is.first "FALSE";is.singleExon "FALSE"
chr7	transdecoder	exon	100359337	100359537	.	+	.	transcript_id "DNTX_00215514";transcript_type "protein_coding";transcript_biotype "protein_coding";exon_number "15";gene_id "XLOC_027073";gene_name "STAG3L5P-PVRIG2P-PILRB";class_code "n";oId "Retina_Adult.Tissue_01186765";is.last "FALSE";is.first "FALSE";is.singleExon "FALSE"
chr7	transdecoder	exon	100367349	100367945	.	+	.	transcript_id "DNTX_00215514";transcript_type "protein_coding";transcript_biotype "protein_coding";exon_number "16";gene_id "XLOC_027073";gene_name "STAG3L5P-PVRIG2P-PILRB";class_code "n";oId "Retina_Adult.Tissue_01186765";is.last "TRUE";novel_exon_id "nvl_exon181029";novel_exon_type "novel_TES";is.first "FALSE";is.singleExon "FALSE"
chr7	transdecoder	five_prime_UTR	100336104	100336337	.	+	.	transcript_id "DNTX_00215514";transcript_type "protein_coding";transcript_biotype "protein_coding";gene_id "XLOC_027073";gene_name "STAG3L5P-PVRIG2P-PILRB";class_code "n";oId "Retina_Adult.Tissue_01186765";is.last "FALSE";is.first "TRUE";is.singleExon "FALSE"
chr7	transdecoder	five_prime_UTR	100338179	100338264	.	+	.	transcript_id "DNTX_00215514";transcript_type "protein_coding";transcript_biotype "protein_coding";gene_id "XLOC_027073";gene_name "STAG3L5P-PVRIG2P-PILRB";class_code "n";oId "Retina_Adult.Tissue_01186765";is.last "FALSE";is.first "FALSE";is.singleExon "FALSE"
chr7	transdecoder	five_prime_UTR	100338773	100338889	.	+	.	transcript_id "DNTX_00215514";transcript_type "protein_coding";transcript_biotype "protein_coding";gene_id "XLOC_027073";gene_name "STAG3L5P-PVRIG2P-PILRB";class_code "n";oId "Retina_Adult.Tissue_01186765";is.last "FALSE";is.first "FALSE";is.singleExon "FALSE"
chr7	transdecoder	five_prime_UTR	100345865	100345968	.	+	.	transcript_id "DNTX_00215514";transcript_type "protein_coding";transcript_biotype "protein_coding";gene_id "XLOC_027073";gene_name "STAG3L5P-PVRIG2P-PILRB";class_code "n";oId "Retina_Adult.Tissue_01186765";is.last "FALSE";is.first "FALSE";is.singleExon "FALSE"
chr7	transdecoder	five_prime_UTR	100349731	100349887	.	+	.	transcript_id "DNTX_00215514";transcript_type "protein_coding";transcript_biotype "protein_coding";gene_id "XLOC_027073";gene_name "STAG3L5P-PVRIG2P-PILRB";class_code "n";oId "Retina_Adult.Tissue_01186765";is.last "FALSE";is.first "FALSE";is.singleExon "FALSE"
chr7	transdecoder	five_prime_UTR	100351252	100352478	.	+	.	transcript_id "DNTX_00215514";transcript_type "protein_coding";transcript_biotype "protein_coding";gene_id "XLOC_027073";gene_name "STAG3L5P-PVRIG2P-PILRB";class_code "n";oId "Retina_Adult.Tissue_01186765";is.last "FALSE";novel_exon_id "nvl_exon180909";novel_exon_type "RI";is.first "FALSE";is.singleExon "FALSE"
chr7	transdecoder	five_prime_UTR	100352564	100352914	.	+	.	transcript_id "DNTX_00215514";transcript_type "protein_coding";transcript_biotype "protein_coding";gene_id "XLOC_027073";gene_name "STAG3L5P-PVRIG2P-PILRB";class_code "n";oId "Retina_Adult.Tissue_01186765";is.last "FALSE";is.first "FALSE";is.singleExon "FALSE"
chr7	transdecoder	five_prime_UTR	100352997	100353123	.	+	.	transcript_id "DNTX_00215514";transcript_type "protein_coding";transcript_biotype "protein_coding";gene_id "XLOC_027073";gene_name "STAG3L5P-PVRIG2P-PILRB";class_code "n";oId "Retina_Adult.Tissue_01186765";is.last "FALSE";is.first "FALSE";is.singleExon "FALSE"
chr7	transdecoder	five_prime_UTR	100353210	100353270	.	+	.	transcript_id "DNTX_00215514";transcript_type "protein_coding";transcript_biotype "protein_coding";gene_id "XLOC_027073";gene_name "STAG3L5P-PVRIG2P-PILRB";class_code "n";oId "Retina_Adult.Tissue_01186765";is.last "FALSE";is.first "FALSE";is.singleExon "FALSE"
chr7	transdecoder	five_prime_UTR	100353373	100354012	.	+	.	transcript_id "DNTX_00215514";transcript_type "protein_coding";transcript_biotype "protein_coding";gene_id "XLOC_027073";gene_name "STAG3L5P-PVRIG2P-PILRB";class_code "n";oId "Retina_Adult.Tissue_01186765";is.last "FALSE";is.first "FALSE";is.singleExon "FALSE"
chr7	transdecoder	five_prime_UTR	100355143	100355240	.	+	.	transcript_id "DNTX_00215514";transcript_type "protein_coding";transcript_biotype "protein_coding";gene_id "XLOC_027073";gene_name "STAG3L5P-PVRIG2P-PILRB";class_code "n";oId "Retina_Adult.Tissue_01186765";is.last "FALSE";is.first "FALSE";is.singleExon "FALSE"
chr7	transdecoder	five_prime_UTR	100356750	100356883	.	+	.	transcript_id "DNTX_00215514";transcript_type "protein_coding";transcript_biotype "protein_coding";gene_id "XLOC_027073";gene_name "STAG3L5P-PVRIG2P-PILRB";class_code "n";oId "Retina_Adult.Tissue_01186765";is.last "FALSE";is.first "FALSE";is.singleExon "FALSE"
chr7	transdecoder	five_prime_UTR	100358220	100358302	.	+	.	transcript_id "DNTX_00215514";transcript_type "protein_coding";transcript_biotype "protein_coding";gene_id "XLOC_027073";gene_name "STAG3L5P-PVRIG2P-PILRB";class_code "n";oId "Retina_Adult.Tissue_01186765";is.last "FALSE";is.first "FALSE";is.singleExon "FALSE"
chr7	transdecoder	start_codon	100358303	100358305	.	+	0	transcript_id "DNTX_00215514";transcript_type "protein_coding";transcript_biotype "protein_coding";gene_id "XLOC_027073";gene_name "STAG3L5P-PVRIG2P-PILRB";class_code "n";oId "Retina_Adult.Tissue_01186765";is.last "FALSE";is.first "FALSE";is.singleExon "FALSE"
chr7	transdecoder	CDS	100358303	100358366	.	+	0	transcript_id "DNTX_00215514";transcript_type "protein_coding";transcript_biotype "protein_coding";gene_id "XLOC_027073";gene_name "STAG3L5P-PVRIG2P-PILRB";class_code "n";oId "Retina_Adult.Tissue_01186765";is.last "FALSE";is.first "FALSE";is.singleExon "FALSE"
chr7	transdecoder	CDS	100358690	100359079	.	+	2	transcript_id "DNTX_00215514";transcript_type "protein_coding";transcript_biotype "protein_coding";gene_id "XLOC_027073";gene_name "STAG3L5P-PVRIG2P-PILRB";class_code "n";oId "Retina_Adult.Tissue_01186765";is.last "FALSE";is.first "FALSE";is.singleExon "FALSE"
chr7	transdecoder	CDS	100359337	100359537	.	+	2	transcript_id "DNTX_00215514";transcript_type "protein_coding";transcript_biotype "protein_coding";gene_id "XLOC_027073";gene_name "STAG3L5P-PVRIG2P-PILRB";class_code "n";oId "Retina_Adult.Tissue_01186765";is.last "FALSE";is.first "FALSE";is.singleExon "FALSE"
chr7	transdecoder	CDS	100367349	100367374	.	+	2	transcript_id "DNTX_00215514";transcript_type "protein_coding";transcript_biotype "protein_coding";gene_id "XLOC_027073";gene_name "STAG3L5P-PVRIG2P-PILRB";class_code "n";oId "Retina_Adult.Tissue_01186765";is.last "FALSE";is.first "FALSE";is.singleExon "FALSE"
chr7	transdecoder	stop_codon	100367375	100367377	.	+	0	transcript_id "DNTX_00215514";transcript_type "protein_coding";transcript_biotype "protein_coding";gene_id "XLOC_027073";gene_name "STAG3L5P-PVRIG2P-PILRB";class_code "n";oId "Retina_Adult.Tissue_01186765";is.last "FALSE";is.first "FALSE";is.singleExon "FALSE"
chr7	transdecoder	three_prime_UTR	100367378	100367945	.	+	.	transcript_id "DNTX_00215514";transcript_type "protein_coding";transcript_biotype "protein_coding";gene_id "XLOC_027073";gene_name "STAG3L5P-PVRIG2P-PILRB";class_code "n";oId "Retina_Adult.Tissue_01186765";is.last "FALSE";is.first "FALSE";is.singleExon "FALSE"
chr7	transdecoder	transcript	100336104	100367977	.	+	.	transcript_id "DNTX_00218628";transcript_type "protein_coding";transcript_biotype "protein_coding";gene_id "XLOC_027073";gene_name "STAG3L5P-PVRIG2P-PILRB";class_code "n";oId "Cells-EBV-transformedlymphocytes_00306321";is.last "FALSE";is.first "FALSE";is.singleExon "FALSE"
chr7	transdecoder	exon	100336104	100336337	.	+	.	transcript_id "DNTX_00218628";transcript_type "protein_coding";transcript_biotype "protein_coding";exon_number "1";gene_id "XLOC_027073";gene_name "STAG3L5P-PVRIG2P-PILRB";class_code "n";oId "Cells-EBV-transformedlymphocytes_00306321";is.last "FALSE";is.first "TRUE";is.singleExon "FALSE"
chr7	transdecoder	exon	100338179	100338264	.	+	.	transcript_id "DNTX_00218628";transcript_type "protein_coding";transcript_biotype "protein_coding";exon_number "2";gene_id "XLOC_027073";gene_name "STAG3L5P-PVRIG2P-PILRB";class_code "n";oId "Cells-EBV-transformedlymphocytes_00306321";is.last "FALSE";is.first "FALSE";is.singleExon "FALSE"
chr7	transdecoder	exon	100338773	100338889	.	+	.	transcript_id "DNTX_00218628";transcript_type "protein_coding";transcript_biotype "protein_coding";exon_number "3";gene_id "XLOC_027073";gene_name "STAG3L5P-PVRIG2P-PILRB";class_code "n";oId "Cells-EBV-transformedlymphocytes_00306321";is.last "FALSE";is.first "FALSE";is.singleExon "FALSE"
chr7	transdecoder	exon	100345865	100345968	.	+	.	transcript_id "DNTX_00218628";transcript_type "protein_coding";transcript_biotype "protein_coding";exon_number "4";gene_id "XLOC_027073";gene_name "STAG3L5P-PVRIG2P-PILRB";class_code "n";oId "Cells-EBV-transformedlymphocytes_00306321";is.last "FALSE";is.first "FALSE";is.singleExon "FALSE"
chr7	transdecoder	exon	100349717	100349887	.	+	.	transcript_id "DNTX_00218628";transcript_type "protein_coding";transcript_biotype "protein_coding";exon_number "5";gene_id "XLOC_027073";gene_name "STAG3L5P-PVRIG2P-PILRB";class_code "n";oId "Cells-EBV-transformedlymphocytes_00306321";is.last "FALSE";novel_exon_id "nvl_exon180908";novel_exon_type "RI";is.first "FALSE";is.singleExon "FALSE"
chr7	transdecoder	exon	100351252	100351410	.	+	.	transcript_id "DNTX_00218628";transcript_type "protein_coding";transcript_biotype "protein_coding";exon_number "6";gene_id "XLOC_027073";gene_name "STAG3L5P-PVRIG2P-PILRB";class_code "n";oId "Cells-EBV-transformedlymphocytes_00306321";is.last "FALSE";is.first "FALSE";is.singleExon "FALSE"
chr7	transdecoder	exon	100352163	100352478	.	+	.	transcript_id "DNTX_00218628";transcript_type "protein_coding";transcript_biotype "protein_coding";exon_number "7";gene_id "XLOC_027073";gene_name "STAG3L5P-PVRIG2P-PILRB";class_code "n";oId "Cells-EBV-transformedlymphocytes_00306321";is.last "FALSE";is.first "FALSE";is.singleExon "FALSE"
chr7	transdecoder	exon	100352564	100352914	.	+	.	transcript_id "DNTX_00218628";transcript_type "protein_coding";transcript_biotype "protein_coding";exon_number "8";gene_id "XLOC_027073";gene_name "STAG3L5P-PVRIG2P-PILRB";class_code "n";oId "Cells-EBV-transformedlymphocytes_00306321";is.last "FALSE";is.first "FALSE";is.singleExon "FALSE"
chr7	transdecoder	exon	100352997	100353123	.	+	.	transcript_id "DNTX_00218628";transcript_type "protein_coding";transcript_biotype "protein_coding";exon_number "9";gene_id "XLOC_027073";gene_name "STAG3L5P-PVRIG2P-PILRB";class_code "n";oId "Cells-EBV-transformedlymphocytes_00306321";is.last "FALSE";is.first "FALSE";is.singleExon "FALSE"
chr7	transdecoder	exon	100353210	100353270	.	+	.	transcript_id "DNTX_00218628";transcript_type "protein_coding";transcript_biotype "protein_coding";exon_number "10";gene_id "XLOC_027073";gene_name "STAG3L5P-PVRIG2P-PILRB";class_code "n";oId "Cells-EBV-transformedlymphocytes_00306321";is.last "FALSE";is.first "FALSE";is.singleExon "FALSE"
chr7	transdecoder	exon	100353373	100354012	.	+	.	transcript_id "DNTX_00218628";transcript_type "protein_coding";transcript_biotype "protein_coding";exon_number "11";gene_id "XLOC_027073";gene_name "STAG3L5P-PVRIG2P-PILRB";class_code "n";oId "Cells-EBV-transformedlymphocytes_00306321";is.last "FALSE";is.first "FALSE";is.singleExon "FALSE"
chr7	transdecoder	exon	100355143	100355240	.	+	.	transcript_id "DNTX_00218628";transcript_type "protein_coding";transcript_biotype "protein_coding";exon_number "12";gene_id "XLOC_027073";gene_name "STAG3L5P-PVRIG2P-PILRB";class_code "n";oId "Cells-EBV-transformedlymphocytes_00306321";is.last "FALSE";is.first "FALSE";is.singleExon "FALSE"
chr7	transdecoder	exon	100356750	100356883	.	+	.	transcript_id "DNTX_00218628";transcript_type "protein_coding";transcript_biotype "protein_coding";exon_number "13";gene_id "XLOC_027073";gene_name "STAG3L5P-PVRIG2P-PILRB";class_code "n";oId "Cells-EBV-transformedlymphocytes_00306321";is.last "FALSE";is.first "FALSE";is.singleExon "FALSE"
chr7	transdecoder	exon	100358220	100358366	.	+	.	transcript_id "DNTX_00218628";transcript_type "protein_coding";transcript_biotype "protein_coding";exon_number "14";gene_id "XLOC_027073";gene_name "STAG3L5P-PVRIG2P-PILRB";class_code "n";oId "Cells-EBV-transformedlymphocytes_00306321";is.last "FALSE";is.first "FALSE";is.singleExon "FALSE"
chr7	transdecoder	exon	100358690	100359079	.	+	.	transcript_id "DNTX_00218628";transcript_type "protein_coding";transcript_biotype "protein_coding";exon_number "15";gene_id "XLOC_027073";gene_name "STAG3L5P-PVRIG2P-PILRB";class_code "n";oId "Cells-EBV-transformedlymphocytes_00306321";is.last "FALSE";is.first "FALSE";is.singleExon "FALSE"
chr7	transdecoder	exon	100359337	100359537	.	+	.	transcript_id "DNTX_00218628";transcript_type "protein_coding";transcript_biotype "protein_coding";exon_number "16";gene_id "XLOC_027073";gene_name "STAG3L5P-PVRIG2P-PILRB";class_code "n";oId "Cells-EBV-transformedlymphocytes_00306321";is.last "FALSE";is.first "FALSE";is.singleExon "FALSE"
chr7	transdecoder	exon	100367349	100367977	.	+	.	transcript_id "DNTX_00218628";transcript_type "protein_coding";transcript_biotype "protein_coding";exon_number "17";gene_id "XLOC_027073";gene_name "STAG3L5P-PVRIG2P-PILRB";class_code "n";oId "Cells-EBV-transformedlymphocytes_00306321";is.last "TRUE";novel_exon_id "nvl_exon181030";novel_exon_type "novel_TES";is.first "FALSE";is.singleExon "FALSE"
chr7	transdecoder	five_prime_UTR	100336104	100336337	.	+	.	transcript_id "DNTX_00218628";transcript_type "protein_coding";transcript_biotype "protein_coding";gene_id "XLOC_027073";gene_name "STAG3L5P-PVRIG2P-PILRB";class_code "n";oId "Cells-EBV-transformedlymphocytes_00306321";is.last "FALSE";is.first "TRUE";is.singleExon "FALSE"
chr7	transdecoder	five_prime_UTR	100338179	100338264	.	+	.	transcript_id "DNTX_00218628";transcript_type "protein_coding";transcript_biotype "protein_coding";gene_id "XLOC_027073";gene_name "STAG3L5P-PVRIG2P-PILRB";class_code "n";oId "Cells-EBV-transformedlymphocytes_00306321";is.last "FALSE";is.first "FALSE";is.singleExon "FALSE"
chr7	transdecoder	five_prime_UTR	100338773	100338889	.	+	.	transcript_id "DNTX_00218628";transcript_type "protein_coding";transcript_biotype "protein_coding";gene_id "XLOC_027073";gene_name "STAG3L5P-PVRIG2P-PILRB";class_code "n";oId "Cells-EBV-transformedlymphocytes_00306321";is.last "FALSE";is.first "FALSE";is.singleExon "FALSE"
chr7	transdecoder	five_prime_UTR	100345865	100345968	.	+	.	transcript_id "DNTX_00218628";transcript_type "protein_coding";transcript_biotype "protein_coding";gene_id "XLOC_027073";gene_name "STAG3L5P-PVRIG2P-PILRB";class_code "n";oId "Cells-EBV-transformedlymphocytes_00306321";is.last "FALSE";is.first "FALSE";is.singleExon "FALSE"
chr7	transdecoder	five_prime_UTR	100349717	100349887	.	+	.	transcript_id "DNTX_00218628";transcript_type "protein_coding";transcript_biotype "protein_coding";gene_id "XLOC_027073";gene_name "STAG3L5P-PVRIG2P-PILRB";class_code "n";oId "Cells-EBV-transformedlymphocytes_00306321";is.last "FALSE";novel_exon_id "nvl_exon180908";novel_exon_type "RI";is.first "FALSE";is.singleExon "FALSE"
chr7	transdecoder	five_prime_UTR	100351252	100351410	.	+	.	transcript_id "DNTX_00218628";transcript_type "protein_coding";transcript_biotype "protein_coding";gene_id "XLOC_027073";gene_name "STAG3L5P-PVRIG2P-PILRB";class_code "n";oId "Cells-EBV-transformedlymphocytes_00306321";is.last "FALSE";is.first "FALSE";is.singleExon "FALSE"
chr7	transdecoder	five_prime_UTR	100352163	100352478	.	+	.	transcript_id "DNTX_00218628";transcript_type "protein_coding";transcript_biotype "protein_coding";gene_id "XLOC_027073";gene_name "STAG3L5P-PVRIG2P-PILRB";class_code "n";oId "Cells-EBV-transformedlymphocytes_00306321";is.last "FALSE";is.first "FALSE";is.singleExon "FALSE"
chr7	transdecoder	five_prime_UTR	100352564	100352914	.	+	.	transcript_id "DNTX_00218628";transcript_type "protein_coding";transcript_biotype "protein_coding";gene_id "XLOC_027073";gene_name "STAG3L5P-PVRIG2P-PILRB";class_code "n";oId "Cells-EBV-transformedlymphocytes_00306321";is.last "FALSE";is.first "FALSE";is.singleExon "FALSE"
chr7	transdecoder	five_prime_UTR	100352997	100353123	.	+	.	transcript_id "DNTX_00218628";transcript_type "protein_coding";transcript_biotype "protein_coding";gene_id "XLOC_027073";gene_name "STAG3L5P-PVRIG2P-PILRB";class_code "n";oId "Cells-EBV-transformedlymphocytes_00306321";is.last "FALSE";is.first "FALSE";is.singleExon "FALSE"
chr7	transdecoder	five_prime_UTR	100353210	100353270	.	+	.	transcript_id "DNTX_00218628";transcript_type "protein_coding";transcript_biotype "protein_coding";gene_id "XLOC_027073";gene_name "STAG3L5P-PVRIG2P-PILRB";class_code "n";oId "Cells-EBV-transformedlymphocytes_00306321";is.last "FALSE";is.first "FALSE";is.singleExon "FALSE"
chr7	transdecoder	five_prime_UTR	100353373	100354012	.	+	.	transcript_id "DNTX_00218628";transcript_type "protein_coding";transcript_biotype "protein_coding";gene_id "XLOC_027073";gene_name "STAG3L5P-PVRIG2P-PILRB";class_code "n";oId "Cells-EBV-transformedlymphocytes_00306321";is.last "FALSE";is.first "FALSE";is.singleExon "FALSE"
chr7	transdecoder	five_prime_UTR	100355143	100355240	.	+	.	transcript_id "DNTX_00218628";transcript_type "protein_coding";transcript_biotype "protein_coding";gene_id "XLOC_027073";gene_name "STAG3L5P-PVRIG2P-PILRB";class_code "n";oId "Cells-EBV-transformedlymphocytes_00306321";is.last "FALSE";is.first "FALSE";is.singleExon "FALSE"
chr7	transdecoder	five_prime_UTR	100356750	100356883	.	+	.	transcript_id "DNTX_00218628";transcript_type "protein_coding";transcript_biotype "protein_coding";gene_id "XLOC_027073";gene_name "STAG3L5P-PVRIG2P-PILRB";class_code "n";oId "Cells-EBV-transformedlymphocytes_00306321";is.last "FALSE";is.first "FALSE";is.singleExon "FALSE"
chr7	transdecoder	five_prime_UTR	100358220	100358302	.	+	.	transcript_id "DNTX_00218628";transcript_type "protein_coding";transcript_biotype "protein_coding";gene_id "XLOC_027073";gene_name "STAG3L5P-PVRIG2P-PILRB";class_code "n";oId "Cells-EBV-transformedlymphocytes_00306321";is.last "FALSE";is.first "FALSE";is.singleExon "FALSE"
chr7	transdecoder	start_codon	100358303	100358305	.	+	0	transcript_id "DNTX_00218628";transcript_type "protein_coding";transcript_biotype "protein_coding";gene_id "XLOC_027073";gene_name "STAG3L5P-PVRIG2P-PILRB";class_code "n";oId "Cells-EBV-transformedlymphocytes_00306321";is.last "FALSE";is.first "FALSE";is.singleExon "FALSE"
chr7	transdecoder	CDS	100358303	100358366	.	+	0	transcript_id "DNTX_00218628";transcript_type "protein_coding";transcript_biotype "protein_coding";gene_id "XLOC_027073";gene_name "STAG3L5P-PVRIG2P-PILRB";class_code "n";oId "Cells-EBV-transformedlymphocytes_00306321";is.last "FALSE";is.first "FALSE";is.singleExon "FALSE"
chr7	transdecoder	CDS	100358690	100359079	.	+	2	transcript_id "DNTX_00218628";transcript_type "protein_coding";transcript_biotype "protein_coding";gene_id "XLOC_027073";gene_name "STAG3L5P-PVRIG2P-PILRB";class_code "n";oId "Cells-EBV-transformedlymphocytes_00306321";is.last "FALSE";is.first "FALSE";is.singleExon "FALSE"
chr7	transdecoder	CDS	100359337	100359537	.	+	2	transcript_id "DNTX_00218628";transcript_type "protein_coding";transcript_biotype "protein_coding";gene_id "XLOC_027073";gene_name "STAG3L5P-PVRIG2P-PILRB";class_code "n";oId "Cells-EBV-transformedlymphocytes_00306321";is.last "FALSE";is.first "FALSE";is.singleExon "FALSE"
chr7	transdecoder	CDS	100367349	100367374	.	+	2	transcript_id "DNTX_00218628";transcript_type "protein_coding";transcript_biotype "protein_coding";gene_id "XLOC_027073";gene_name "STAG3L5P-PVRIG2P-PILRB";class_code "n";oId "Cells-EBV-transformedlymphocytes_00306321";is.last "FALSE";is.first "FALSE";is.singleExon "FALSE"
chr7	transdecoder	stop_codon	100367375	100367377	.	+	0	transcript_id "DNTX_00218628";transcript_type "protein_coding";transcript_biotype "protein_coding";gene_id "XLOC_027073";gene_name "STAG3L5P-PVRIG2P-PILRB";class_code "n";oId "Cells-EBV-transformedlymphocytes_00306321";is.last "FALSE";is.first "FALSE";is.singleExon "FALSE"
chr7	transdecoder	three_prime_UTR	100367378	100367977	.	+	.	transcript_id "DNTX_00218628";transcript_type "protein_coding";transcript_biotype "protein_coding";gene_id "XLOC_027073";gene_name "STAG3L5P-PVRIG2P-PILRB";class_code "n";oId "Cells-EBV-transformedlymphocytes_00306321";is.last "FALSE";is.first "FALSE";is.singleExon "FALSE"
chr7	transdecoder	transcript	100336104	100400028	.	+	.	transcript_id "DNTX_00220030";transcript_type "protein_coding";transcript_biotype "protein_coding";gene_id "XLOC_027073";gene_name "STAG3L5P-PVRIG2P-PILRB";class_code "n";oId "Lung_00364577";is.last "FALSE";is.first "FALSE";is.singleExon "FALSE"
chr7	transdecoder	exon	100336104	100336337	.	+	.	transcript_id "DNTX_00220030";transcript_type "protein_coding";transcript_biotype "protein_coding";exon_number "1";gene_id "XLOC_027073";gene_name "STAG3L5P-PVRIG2P-PILRB";class_code "n";oId "Lung_00364577";is.last "FALSE";is.first "TRUE";is.singleExon "FALSE"
chr7	transdecoder	exon	100338179	100338264	.	+	.	transcript_id "DNTX_00220030";transcript_type "protein_coding";transcript_biotype "protein_coding";exon_number "2";gene_id "XLOC_027073";gene_name "STAG3L5P-PVRIG2P-PILRB";class_code "n";oId "Lung_00364577";is.last "FALSE";is.first "FALSE";is.singleExon "FALSE"
chr7	transdecoder	exon	100338773	100338889	.	+	.	transcript_id "DNTX_00220030";transcript_type "protein_coding";transcript_biotype "protein_coding";exon_number "3";gene_id "XLOC_027073";gene_name "STAG3L5P-PVRIG2P-PILRB";class_code "n";oId "Lung_00364577";is.last "FALSE";is.first "FALSE";is.singleExon "FALSE"
chr7	transdecoder	exon	100345865	100345968	.	+	.	transcript_id "DNTX_00220030";transcript_type "protein_coding";transcript_biotype "protein_coding";exon_number "4";gene_id "XLOC_027073";gene_name "STAG3L5P-PVRIG2P-PILRB";class_code "n";oId "Lung_00364577";is.last "FALSE";is.first "FALSE";is.singleExon "FALSE"
chr7	transdecoder	exon	100349717	100349887	.	+	.	transcript_id "DNTX_00220030";transcript_type "protein_coding";transcript_biotype "protein_coding";exon_number "5";gene_id "XLOC_027073";gene_name "STAG3L5P-PVRIG2P-PILRB";class_code "n";oId "Lung_00364577";is.last "FALSE";novel_exon_id "nvl_exon180908";novel_exon_type "RI";is.first "FALSE";is.singleExon "FALSE"
chr7	transdecoder	exon	100351252	100352478	.	+	.	transcript_id "DNTX_00220030";transcript_type "protein_coding";transcript_biotype "protein_coding";exon_number "6";gene_id "XLOC_027073";gene_name "STAG3L5P-PVRIG2P-PILRB";class_code "n";oId "Lung_00364577";is.last "FALSE";novel_exon_id "nvl_exon180909";novel_exon_type "RI";is.first "FALSE";is.singleExon "FALSE"
chr7	transdecoder	exon	100352564	100352914	.	+	.	transcript_id "DNTX_00220030";transcript_type "protein_coding";transcript_biotype "protein_coding";exon_number "7";gene_id "XLOC_027073";gene_name "STAG3L5P-PVRIG2P-PILRB";class_code "n";oId "Lung_00364577";is.last "FALSE";is.first "FALSE";is.singleExon "FALSE"
chr7	transdecoder	exon	100352997	100353123	.	+	.	transcript_id "DNTX_00220030";transcript_type "protein_coding";transcript_biotype "protein_coding";exon_number "8";gene_id "XLOC_027073";gene_name "STAG3L5P-PVRIG2P-PILRB";class_code "n";oId "Lung_00364577";is.last "FALSE";is.first "FALSE";is.singleExon "FALSE"
chr7	transdecoder	exon	100353210	100353270	.	+	.	transcript_id "DNTX_00220030";transcript_type "protein_coding";transcript_biotype "protein_coding";exon_number "9";gene_id "XLOC_027073";gene_name "STAG3L5P-PVRIG2P-PILRB";class_code "n";oId "Lung_00364577";is.last "FALSE";is.first "FALSE";is.singleExon "FALSE"
chr7	transdecoder	exon	100353373	100353483	.	+	.	transcript_id "DNTX_00220030";transcript_type "protein_coding";transcript_biotype "protein_coding";exon_number "10";gene_id "XLOC_027073";gene_name "STAG3L5P-PVRIG2P-PILRB";class_code "n";oId "Lung_00364577";is.last "FALSE";is.first "FALSE";is.singleExon "FALSE"
chr7	transdecoder	exon	100353895	100354012	.	+	.	transcript_id "DNTX_00220030";transcript_type "protein_coding";transcript_biotype "protein_coding";exon_number "11";gene_id "XLOC_027073";gene_name "STAG3L5P-PVRIG2P-PILRB";class_code "n";oId "Lung_00364577";is.last "FALSE";is.first "FALSE";is.singleExon "FALSE"
chr7	transdecoder	exon	100355143	100355240	.	+	.	transcript_id "DNTX_00220030";transcript_type "protein_coding";transcript_biotype "protein_coding";exon_number "12";gene_id "XLOC_027073";gene_name "STAG3L5P-PVRIG2P-PILRB";class_code "n";oId "Lung_00364577";is.last "FALSE";is.first "FALSE";is.singleExon "FALSE"
chr7	transdecoder	exon	100356750	100356883	.	+	.	transcript_id "DNTX_00220030";transcript_type "protein_coding";transcript_biotype "protein_coding";exon_number "13";gene_id "XLOC_027073";gene_name "STAG3L5P-PVRIG2P-PILRB";class_code "n";oId "Lung_00364577";is.last "FALSE";is.first "FALSE";is.singleExon "FALSE"
chr7	transdecoder	exon	100358220	100358366	.	+	.	transcript_id "DNTX_00220030";transcript_type "protein_coding";transcript_biotype "protein_coding";exon_number "14";gene_id "XLOC_027073";gene_name "STAG3L5P-PVRIG2P-PILRB";class_code "n";oId "Lung_00364577";is.last "FALSE";is.first "FALSE";is.singleExon "FALSE"
chr7	transdecoder	exon	100358690	100359079	.	+	.	transcript_id "DNTX_00220030";transcript_type "protein_coding";transcript_biotype "protein_coding";exon_number "15";gene_id "XLOC_027073";gene_name "STAG3L5P-PVRIG2P-PILRB";class_code "n";oId "Lung_00364577";is.last "FALSE";is.first "FALSE";is.singleExon "FALSE"
chr7	transdecoder	exon	100359337	100359537	.	+	.	transcript_id "DNTX_00220030";transcript_type "protein_coding";transcript_biotype "protein_coding";exon_number "16";gene_id "XLOC_027073";gene_name "STAG3L5P-PVRIG2P-PILRB";class_code "n";oId "Lung_00364577";is.last "FALSE";is.first "FALSE";is.singleExon "FALSE"
chr7	transdecoder	exon	100367349	100367617	.	+	.	transcript_id "DNTX_00220030";transcript_type "protein_coding";transcript_biotype "protein_coding";exon_number "17";gene_id "XLOC_027073";gene_name "STAG3L5P-PVRIG2P-PILRB";class_code "n";oId "Lung_00364577";is.last "FALSE";novel_exon_id "nvl_exon180986";novel_exon_type "RI";is.first "FALSE";is.singleExon "FALSE"
chr7	transdecoder	exon	100373581	100373720	.	+	.	transcript_id "DNTX_00220030";transcript_type "protein_coding";transcript_biotype "protein_coding";exon_number "18";gene_id "XLOC_027073";gene_name "STAG3L5P-PVRIG2P-PILRB";class_code "n";oId "Lung_00364577";is.last "FALSE";is.first "FALSE";is.singleExon "FALSE"
chr7	transdecoder	exon	100374044	100374433	.	+	.	transcript_id "DNTX_00220030";transcript_type "protein_coding";transcript_biotype "protein_coding";exon_number "19";gene_id "XLOC_027073";gene_name "STAG3L5P-PVRIG2P-PILRB";class_code "n";oId "Lung_00364577";is.last "FALSE";is.first "FALSE";is.singleExon "FALSE"
chr7	transdecoder	exon	100389888	100390106	.	+	.	transcript_id "DNTX_00220030";transcript_type "protein_coding";transcript_biotype "protein_coding";exon_number "20";gene_id "XLOC_027073";gene_name "STAG3L5P-PVRIG2P-PILRB";class_code "n";oId "Lung_00364577";is.last "FALSE";is.first "FALSE";is.singleExon "FALSE"
chr7	transdecoder	exon	100397879	100397912	.	+	.	transcript_id "DNTX_00220030";transcript_type "protein_coding";transcript_biotype "protein_coding";exon_number "21";gene_id "XLOC_027073";gene_name "STAG3L5P-PVRIG2P-PILRB";class_code "n";oId "Lung_00364577";is.last "FALSE";is.first "FALSE";is.singleExon "FALSE"
chr7	transdecoder	exon	100399291	100399340	.	+	.	transcript_id "DNTX_00220030";transcript_type "protein_coding";transcript_biotype "protein_coding";exon_number "22";gene_id "XLOC_027073";gene_name "STAG3L5P-PVRIG2P-PILRB";class_code "n";oId "Lung_00364577";is.last "FALSE";is.first "FALSE";is.singleExon "FALSE"
chr7	transdecoder	exon	100399581	100399612	.	+	.	transcript_id "DNTX_00220030";transcript_type "protein_coding";transcript_biotype "protein_coding";exon_number "23";gene_id "XLOC_027073";gene_name "STAG3L5P-PVRIG2P-PILRB";class_code "n";oId "Lung_00364577";is.last "FALSE";is.first "FALSE";is.singleExon "FALSE"
chr7	transdecoder	exon	100399785	100400028	.	+	.	transcript_id "DNTX_00220030";transcript_type "protein_coding";transcript_biotype "protein_coding";exon_number "24";gene_id "XLOC_027073";gene_name "STAG3L5P-PVRIG2P-PILRB";class_code "n";oId "Lung_00364577";is.last "TRUE";is.first "FALSE";is.singleExon "FALSE"
chr7	transdecoder	five_prime_UTR	100336104	100336337	.	+	.	transcript_id "DNTX_00220030";transcript_type "protein_coding";transcript_biotype "protein_coding";gene_id "XLOC_027073";gene_name "STAG3L5P-PVRIG2P-PILRB";class_code "n";oId "Lung_00364577";is.last "FALSE";is.first "TRUE";is.singleExon "FALSE"
chr7	transdecoder	five_prime_UTR	100338179	100338264	.	+	.	transcript_id "DNTX_00220030";transcript_type "protein_coding";transcript_biotype "protein_coding";gene_id "XLOC_027073";gene_name "STAG3L5P-PVRIG2P-PILRB";class_code "n";oId "Lung_00364577";is.last "FALSE";is.first "FALSE";is.singleExon "FALSE"
chr7	transdecoder	five_prime_UTR	100338773	100338889	.	+	.	transcript_id "DNTX_00220030";transcript_type "protein_coding";transcript_biotype "protein_coding";gene_id "XLOC_027073";gene_name "STAG3L5P-PVRIG2P-PILRB";class_code "n";oId "Lung_00364577";is.last "FALSE";is.first "FALSE";is.singleExon "FALSE"
chr7	transdecoder	five_prime_UTR	100345865	100345968	.	+	.	transcript_id "DNTX_00220030";transcript_type "protein_coding";transcript_biotype "protein_coding";gene_id "XLOC_027073";gene_name "STAG3L5P-PVRIG2P-PILRB";class_code "n";oId "Lung_00364577";is.last "FALSE";is.first "FALSE";is.singleExon "FALSE"
chr7	transdecoder	five_prime_UTR	100349717	100349887	.	+	.	transcript_id "DNTX_00220030";transcript_type "protein_coding";transcript_biotype "protein_coding";gene_id "XLOC_027073";gene_name "STAG3L5P-PVRIG2P-PILRB";class_code "n";oId "Lung_00364577";is.last "FALSE";novel_exon_id "nvl_exon180908";novel_exon_type "RI";is.first "FALSE";is.singleExon "FALSE"
chr7	transdecoder	five_prime_UTR	100351252	100352478	.	+	.	transcript_id "DNTX_00220030";transcript_type "protein_coding";transcript_biotype "protein_coding";gene_id "XLOC_027073";gene_name "STAG3L5P-PVRIG2P-PILRB";class_code "n";oId "Lung_00364577";is.last "FALSE";novel_exon_id "nvl_exon180909";novel_exon_type "RI";is.first "FALSE";is.singleExon "FALSE"
chr7	transdecoder	five_prime_UTR	100352564	100352914	.	+	.	transcript_id "DNTX_00220030";transcript_type "protein_coding";transcript_biotype "protein_coding";gene_id "XLOC_027073";gene_name "STAG3L5P-PVRIG2P-PILRB";class_code "n";oId "Lung_00364577";is.last "FALSE";is.first "FALSE";is.singleExon "FALSE"
chr7	transdecoder	five_prime_UTR	100352997	100353123	.	+	.	transcript_id "DNTX_00220030";transcript_type "protein_coding";transcript_biotype "protein_coding";gene_id "XLOC_027073";gene_name "STAG3L5P-PVRIG2P-PILRB";class_code "n";oId "Lung_00364577";is.last "FALSE";is.first "FALSE";is.singleExon "FALSE"
chr7	transdecoder	five_prime_UTR	100353210	100353270	.	+	.	transcript_id "DNTX_00220030";transcript_type "protein_coding";transcript_biotype "protein_coding";gene_id "XLOC_027073";gene_name "STAG3L5P-PVRIG2P-PILRB";class_code "n";oId "Lung_00364577";is.last "FALSE";is.first "FALSE";is.singleExon "FALSE"
chr7	transdecoder	five_prime_UTR	100353373	100353483	.	+	.	transcript_id "DNTX_00220030";transcript_type "protein_coding";transcript_biotype "protein_coding";gene_id "XLOC_027073";gene_name "STAG3L5P-PVRIG2P-PILRB";class_code "n";oId "Lung_00364577";is.last "FALSE";is.first "FALSE";is.singleExon "FALSE"
chr7	transdecoder	five_prime_UTR	100353895	100354012	.	+	.	transcript_id "DNTX_00220030";transcript_type "protein_coding";transcript_biotype "protein_coding";gene_id "XLOC_027073";gene_name "STAG3L5P-PVRIG2P-PILRB";class_code "n";oId "Lung_00364577";is.last "FALSE";is.first "FALSE";is.singleExon "FALSE"
chr7	transdecoder	five_prime_UTR	100355143	100355240	.	+	.	transcript_id "DNTX_00220030";transcript_type "protein_coding";transcript_biotype "protein_coding";gene_id "XLOC_027073";gene_name "STAG3L5P-PVRIG2P-PILRB";class_code "n";oId "Lung_00364577";is.last "FALSE";is.first "FALSE";is.singleExon "FALSE"
chr7	transdecoder	five_prime_UTR	100356750	100356883	.	+	.	transcript_id "DNTX_00220030";transcript_type "protein_coding";transcript_biotype "protein_coding";gene_id "XLOC_027073";gene_name "STAG3L5P-PVRIG2P-PILRB";class_code "n";oId "Lung_00364577";is.last "FALSE";is.first "FALSE";is.singleExon "FALSE"
chr7	transdecoder	five_prime_UTR	100358220	100358366	.	+	.	transcript_id "DNTX_00220030";transcript_type "protein_coding";transcript_biotype "protein_coding";gene_id "XLOC_027073";gene_name "STAG3L5P-PVRIG2P-PILRB";class_code "n";oId "Lung_00364577";is.last "FALSE";is.first "FALSE";is.singleExon "FALSE"
chr7	transdecoder	five_prime_UTR	100358690	100359079	.	+	.	transcript_id "DNTX_00220030";transcript_type "protein_coding";transcript_biotype "protein_coding";gene_id "XLOC_027073";gene_name "STAG3L5P-PVRIG2P-PILRB";class_code "n";oId "Lung_00364577";is.last "FALSE";is.first "FALSE";is.singleExon "FALSE"
chr7	transdecoder	five_prime_UTR	100359337	100359537	.	+	.	transcript_id "DNTX_00220030";transcript_type "protein_coding";transcript_biotype "protein_coding";gene_id "XLOC_027073";gene_name "STAG3L5P-PVRIG2P-PILRB";class_code "n";oId "Lung_00364577";is.last "FALSE";is.first "FALSE";is.singleExon "FALSE"
chr7	transdecoder	five_prime_UTR	100367349	100367477	.	+	.	transcript_id "DNTX_00220030";transcript_type "protein_coding";transcript_biotype "protein_coding";gene_id "XLOC_027073";gene_name "STAG3L5P-PVRIG2P-PILRB";class_code "n";oId "Lung_00364577";is.last "FALSE";is.first "FALSE";is.singleExon "FALSE"
chr7	transdecoder	start_codon	100367478	100367480	.	+	0	transcript_id "DNTX_00220030";transcript_type "protein_coding";transcript_biotype "protein_coding";gene_id "XLOC_027073";gene_name "STAG3L5P-PVRIG2P-PILRB";class_code "n";oId "Lung_00364577";is.last "FALSE";is.first "FALSE";is.singleExon "FALSE"
chr7	transdecoder	CDS	100367478	100367617	.	+	0	transcript_id "DNTX_00220030";transcript_type "protein_coding";transcript_biotype "protein_coding";gene_id "XLOC_027073";gene_name "STAG3L5P-PVRIG2P-PILRB";class_code "n";oId "Lung_00364577";is.last "FALSE";is.first "FALSE";is.singleExon "FALSE"
chr7	transdecoder	CDS	100373581	100373720	.	+	1	transcript_id "DNTX_00220030";transcript_type "protein_coding";transcript_biotype "protein_coding";gene_id "XLOC_027073";gene_name "STAG3L5P-PVRIG2P-PILRB";class_code "n";oId "Lung_00364577";is.last "FALSE";is.first "FALSE";is.singleExon "FALSE"
chr7	transdecoder	CDS	100374044	100374433	.	+	2	transcript_id "DNTX_00220030";transcript_type "protein_coding";transcript_biotype "protein_coding";gene_id "XLOC_027073";gene_name "STAG3L5P-PVRIG2P-PILRB";class_code "n";oId "Lung_00364577";is.last "FALSE";is.first "FALSE";is.singleExon "FALSE"
chr7	transdecoder	CDS	100389888	100390106	.	+	2	transcript_id "DNTX_00220030";transcript_type "protein_coding";transcript_biotype "protein_coding";gene_id "XLOC_027073";gene_name "STAG3L5P-PVRIG2P-PILRB";class_code "n";oId "Lung_00364577";is.last "FALSE";is.first "FALSE";is.singleExon "FALSE"
chr7	transdecoder	CDS	100397879	100397912	.	+	2	transcript_id "DNTX_00220030";transcript_type "protein_coding";transcript_biotype "protein_coding";gene_id "XLOC_027073";gene_name "STAG3L5P-PVRIG2P-PILRB";class_code "n";oId "Lung_00364577";is.last "FALSE";is.first "FALSE";is.singleExon "FALSE"
chr7	transdecoder	CDS	100399291	100399340	.	+	1	transcript_id "DNTX_00220030";transcript_type "protein_coding";transcript_biotype "protein_coding";gene_id "XLOC_027073";gene_name "STAG3L5P-PVRIG2P-PILRB";class_code "n";oId "Lung_00364577";is.last "FALSE";is.first "FALSE";is.singleExon "FALSE"
chr7	transdecoder	CDS	100399581	100399612	.	+	2	transcript_id "DNTX_00220030";transcript_type "protein_coding";transcript_biotype "protein_coding";gene_id "XLOC_027073";gene_name "STAG3L5P-PVRIG2P-PILRB";class_code "n";oId "Lung_00364577";is.last "FALSE";is.first "FALSE";is.singleExon "FALSE"
chr7	transdecoder	CDS	100399785	100399904	.	+	0	transcript_id "DNTX_00220030";transcript_type "protein_coding";transcript_biotype "protein_coding";gene_id "XLOC_027073";gene_name "STAG3L5P-PVRIG2P-PILRB";class_code "n";oId "Lung_00364577";is.last "FALSE";is.first "FALSE";is.singleExon "FALSE"
chr7	transdecoder	stop_codon	100399905	100399907	.	+	0	transcript_id "DNTX_00220030";transcript_type "protein_coding";transcript_biotype "protein_coding";gene_id "XLOC_027073";gene_name "STAG3L5P-PVRIG2P-PILRB";class_code "n";oId "Lung_00364577";is.last "FALSE";is.first "FALSE";is.singleExon "FALSE"
chr7	transdecoder	three_prime_UTR	100399908	100400028	.	+	.	transcript_id "DNTX_00220030";transcript_type "protein_coding";transcript_biotype "protein_coding";gene_id "XLOC_027073";gene_name "STAG3L5P-PVRIG2P-PILRB";class_code "n";oId "Lung_00364577";is.last "FALSE";is.first "FALSE";is.singleExon "FALSE"
chr7	transdecoder	transcript	100336104	100400078	.	+	.	transcript_id "DNTX_00219824";transcript_type "protein_coding";transcript_biotype "protein_coding";gene_id "XLOC_027073";gene_name "STAG3L5P-PVRIG2P-PILRB";class_code "n";oId "Brain-Putamenbasalganglia_00383909";is.last "FALSE";is.first "FALSE";is.singleExon "FALSE"
chr7	transdecoder	exon	100336104	100336337	.	+	.	transcript_id "DNTX_00219824";transcript_type "protein_coding";transcript_biotype "protein_coding";exon_number "1";gene_id "XLOC_027073";gene_name "STAG3L5P-PVRIG2P-PILRB";class_code "n";oId "Brain-Putamenbasalganglia_00383909";is.last "FALSE";is.first "TRUE";is.singleExon "FALSE"
chr7	transdecoder	exon	100338179	100338264	.	+	.	transcript_id "DNTX_00219824";transcript_type "protein_coding";transcript_biotype "protein_coding";exon_number "2";gene_id "XLOC_027073";gene_name "STAG3L5P-PVRIG2P-PILRB";class_code "n";oId "Brain-Putamenbasalganglia_00383909";is.last "FALSE";is.first "FALSE";is.singleExon "FALSE"
chr7	transdecoder	exon	100338773	100338889	.	+	.	transcript_id "DNTX_00219824";transcript_type "protein_coding";transcript_biotype "protein_coding";exon_number "3";gene_id "XLOC_027073";gene_name "STAG3L5P-PVRIG2P-PILRB";class_code "n";oId "Brain-Putamenbasalganglia_00383909";is.last "FALSE";is.first "FALSE";is.singleExon "FALSE"
chr7	transdecoder	exon	100345865	100345968	.	+	.	transcript_id "DNTX_00219824";transcript_type "protein_coding";transcript_biotype "protein_coding";exon_number "4";gene_id "XLOC_027073";gene_name "STAG3L5P-PVRIG2P-PILRB";class_code "n";oId "Brain-Putamenbasalganglia_00383909";is.last "FALSE";is.first "FALSE";is.singleExon "FALSE"
chr7	transdecoder	exon	100349717	100349887	.	+	.	transcript_id "DNTX_00219824";transcript_type "protein_coding";transcript_biotype "protein_coding";exon_number "5";gene_id "XLOC_027073";gene_name "STAG3L5P-PVRIG2P-PILRB";class_code "n";oId "Brain-Putamenbasalganglia_00383909";is.last "FALSE";novel_exon_id "nvl_exon180908";novel_exon_type "RI";is.first "FALSE";is.singleExon "FALSE"
chr7	transdecoder	exon	100351252	100352478	.	+	.	transcript_id "DNTX_00219824";transcript_type "protein_coding";transcript_biotype "protein_coding";exon_number "6";gene_id "XLOC_027073";gene_name "STAG3L5P-PVRIG2P-PILRB";class_code "n";oId "Brain-Putamenbasalganglia_00383909";is.last "FALSE";novel_exon_id "nvl_exon180909";novel_exon_type "RI";is.first "FALSE";is.singleExon "FALSE"
chr7	transdecoder	exon	100352564	100352914	.	+	.	transcript_id "DNTX_00219824";transcript_type "protein_coding";transcript_biotype "protein_coding";exon_number "7";gene_id "XLOC_027073";gene_name "STAG3L5P-PVRIG2P-PILRB";class_code "n";oId "Brain-Putamenbasalganglia_00383909";is.last "FALSE";is.first "FALSE";is.singleExon "FALSE"
chr7	transdecoder	exon	100352997	100353123	.	+	.	transcript_id "DNTX_00219824";transcript_type "protein_coding";transcript_biotype "protein_coding";exon_number "8";gene_id "XLOC_027073";gene_name "STAG3L5P-PVRIG2P-PILRB";class_code "n";oId "Brain-Putamenbasalganglia_00383909";is.last "FALSE";is.first "FALSE";is.singleExon "FALSE"
chr7	transdecoder	exon	100353210	100353270	.	+	.	transcript_id "DNTX_00219824";transcript_type "protein_coding";transcript_biotype "protein_coding";exon_number "9";gene_id "XLOC_027073";gene_name "STAG3L5P-PVRIG2P-PILRB";class_code "n";oId "Brain-Putamenbasalganglia_00383909";is.last "FALSE";is.first "FALSE";is.singleExon "FALSE"
chr7	transdecoder	exon	100353373	100353483	.	+	.	transcript_id "DNTX_00219824";transcript_type "protein_coding";transcript_biotype "protein_coding";exon_number "10";gene_id "XLOC_027073";gene_name "STAG3L5P-PVRIG2P-PILRB";class_code "n";oId "Brain-Putamenbasalganglia_00383909";is.last "FALSE";is.first "FALSE";is.singleExon "FALSE"
chr7	transdecoder	exon	100353895	100354012	.	+	.	transcript_id "DNTX_00219824";transcript_type "protein_coding";transcript_biotype "protein_coding";exon_number "11";gene_id "XLOC_027073";gene_name "STAG3L5P-PVRIG2P-PILRB";class_code "n";oId "Brain-Putamenbasalganglia_00383909";is.last "FALSE";is.first "FALSE";is.singleExon "FALSE"
chr7	transdecoder	exon	100355143	100355240	.	+	.	transcript_id "DNTX_00219824";transcript_type "protein_coding";transcript_biotype "protein_coding";exon_number "12";gene_id "XLOC_027073";gene_name "STAG3L5P-PVRIG2P-PILRB";class_code "n";oId "Brain-Putamenbasalganglia_00383909";is.last "FALSE";is.first "FALSE";is.singleExon "FALSE"
chr7	transdecoder	exon	100356750	100356938	.	+	.	transcript_id "DNTX_00219824";transcript_type "protein_coding";transcript_biotype "protein_coding";exon_number "13";gene_id "XLOC_027073";gene_name "STAG3L5P-PVRIG2P-PILRB";class_code "n";oId "Brain-Putamenbasalganglia_00383909";is.last "FALSE";is.first "FALSE";is.singleExon "FALSE"
chr7	transdecoder	exon	100358220	100358366	.	+	.	transcript_id "DNTX_00219824";transcript_type "protein_coding";transcript_biotype "protein_coding";exon_number "14";gene_id "XLOC_027073";gene_name "STAG3L5P-PVRIG2P-PILRB";class_code "n";oId "Brain-Putamenbasalganglia_00383909";is.last "FALSE";is.first "FALSE";is.singleExon "FALSE"
chr7	transdecoder	exon	100358933	100359079	.	+	.	transcript_id "DNTX_00219824";transcript_type "protein_coding";transcript_biotype "protein_coding";exon_number "15";gene_id "XLOC_027073";gene_name "STAG3L5P-PVRIG2P-PILRB";class_code "n";oId "Brain-Putamenbasalganglia_00383909";is.last "FALSE";novel_exon_id "nvl_exon181031";novel_exon_type "RI";is.first "FALSE";is.singleExon "FALSE"
chr7	transdecoder	exon	100359337	100359537	.	+	.	transcript_id "DNTX_00219824";transcript_type "protein_coding";transcript_biotype "protein_coding";exon_number "16";gene_id "XLOC_027073";gene_name "STAG3L5P-PVRIG2P-PILRB";class_code "n";oId "Brain-Putamenbasalganglia_00383909";is.last "FALSE";is.first "FALSE";is.singleExon "FALSE"
chr7	transdecoder	exon	100367349	100367617	.	+	.	transcript_id "DNTX_00219824";transcript_type "protein_coding";transcript_biotype "protein_coding";exon_number "17";gene_id "XLOC_027073";gene_name "STAG3L5P-PVRIG2P-PILRB";class_code "n";oId "Brain-Putamenbasalganglia_00383909";is.last "FALSE";novel_exon_id "nvl_exon180986";novel_exon_type "RI";is.first "FALSE";is.singleExon "FALSE"
chr7	transdecoder	exon	100373581	100373720	.	+	.	transcript_id "DNTX_00219824";transcript_type "protein_coding";transcript_biotype "protein_coding";exon_number "18";gene_id "XLOC_027073";gene_name "STAG3L5P-PVRIG2P-PILRB";class_code "n";oId "Brain-Putamenbasalganglia_00383909";is.last "FALSE";is.first "FALSE";is.singleExon "FALSE"
chr7	transdecoder	exon	100374044	100374433	.	+	.	transcript_id "DNTX_00219824";transcript_type "protein_coding";transcript_biotype "protein_coding";exon_number "19";gene_id "XLOC_027073";gene_name "STAG3L5P-PVRIG2P-PILRB";class_code "n";oId "Brain-Putamenbasalganglia_00383909";is.last "FALSE";is.first "FALSE";is.singleExon "FALSE"
chr7	transdecoder	exon	100389888	100390106	.	+	.	transcript_id "DNTX_00219824";transcript_type "protein_coding";transcript_biotype "protein_coding";exon_number "20";gene_id "XLOC_027073";gene_name "STAG3L5P-PVRIG2P-PILRB";class_code "n";oId "Brain-Putamenbasalganglia_00383909";is.last "FALSE";is.first "FALSE";is.singleExon "FALSE"
chr7	transdecoder	exon	100397879	100397912	.	+	.	transcript_id "DNTX_00219824";transcript_type "protein_coding";transcript_biotype "protein_coding";exon_number "21";gene_id "XLOC_027073";gene_name "STAG3L5P-PVRIG2P-PILRB";class_code "n";oId "Brain-Putamenbasalganglia_00383909";is.last "FALSE";is.first "FALSE";is.singleExon "FALSE"
chr7	transdecoder	exon	100399291	100399340	.	+	.	transcript_id "DNTX_00219824";transcript_type "protein_coding";transcript_biotype "protein_coding";exon_number "22";gene_id "XLOC_027073";gene_name "STAG3L5P-PVRIG2P-PILRB";class_code "n";oId "Brain-Putamenbasalganglia_00383909";is.last "FALSE";is.first "FALSE";is.singleExon "FALSE"
chr7	transdecoder	exon	100399581	100399612	.	+	.	transcript_id "DNTX_00219824";transcript_type "protein_coding";transcript_biotype "protein_coding";exon_number "23";gene_id "XLOC_027073";gene_name "STAG3L5P-PVRIG2P-PILRB";class_code "n";oId "Brain-Putamenbasalganglia_00383909";is.last "FALSE";is.first "FALSE";is.singleExon "FALSE"
chr7	transdecoder	exon	100399785	100400078	.	+	.	transcript_id "DNTX_00219824";transcript_type "protein_coding";transcript_biotype "protein_coding";exon_number "24";gene_id "XLOC_027073";gene_name "STAG3L5P-PVRIG2P-PILRB";class_code "n";oId "Brain-Putamenbasalganglia_00383909";is.last "TRUE";novel_exon_id "nvl_exon181032";novel_exon_type "novel_TES";is.first "FALSE";is.singleExon "FALSE"
chr7	transdecoder	five_prime_UTR	100336104	100336337	.	+	.	transcript_id "DNTX_00219824";transcript_type "protein_coding";transcript_biotype "protein_coding";gene_id "XLOC_027073";gene_name "STAG3L5P-PVRIG2P-PILRB";class_code "n";oId "Brain-Putamenbasalganglia_00383909";is.last "FALSE";is.first "TRUE";is.singleExon "FALSE"
chr7	transdecoder	five_prime_UTR	100338179	100338264	.	+	.	transcript_id "DNTX_00219824";transcript_type "protein_coding";transcript_biotype "protein_coding";gene_id "XLOC_027073";gene_name "STAG3L5P-PVRIG2P-PILRB";class_code "n";oId "Brain-Putamenbasalganglia_00383909";is.last "FALSE";is.first "FALSE";is.singleExon "FALSE"
chr7	transdecoder	five_prime_UTR	100338773	100338889	.	+	.	transcript_id "DNTX_00219824";transcript_type "protein_coding";transcript_biotype "protein_coding";gene_id "XLOC_027073";gene_name "STAG3L5P-PVRIG2P-PILRB";class_code "n";oId "Brain-Putamenbasalganglia_00383909";is.last "FALSE";is.first "FALSE";is.singleExon "FALSE"
chr7	transdecoder	five_prime_UTR	100345865	100345968	.	+	.	transcript_id "DNTX_00219824";transcript_type "protein_coding";transcript_biotype "protein_coding";gene_id "XLOC_027073";gene_name "STAG3L5P-PVRIG2P-PILRB";class_code "n";oId "Brain-Putamenbasalganglia_00383909";is.last "FALSE";is.first "FALSE";is.singleExon "FALSE"
chr7	transdecoder	five_prime_UTR	100349717	100349887	.	+	.	transcript_id "DNTX_00219824";transcript_type "protein_coding";transcript_biotype "protein_coding";gene_id "XLOC_027073";gene_name "STAG3L5P-PVRIG2P-PILRB";class_code "n";oId "Brain-Putamenbasalganglia_00383909";is.last "FALSE";novel_exon_id "nvl_exon180908";novel_exon_type "RI";is.first "FALSE";is.singleExon "FALSE"
chr7	transdecoder	five_prime_UTR	100351252	100352478	.	+	.	transcript_id "DNTX_00219824";transcript_type "protein_coding";transcript_biotype "protein_coding";gene_id "XLOC_027073";gene_name "STAG3L5P-PVRIG2P-PILRB";class_code "n";oId "Brain-Putamenbasalganglia_00383909";is.last "FALSE";novel_exon_id "nvl_exon180909";novel_exon_type "RI";is.first "FALSE";is.singleExon "FALSE"
chr7	transdecoder	five_prime_UTR	100352564	100352914	.	+	.	transcript_id "DNTX_00219824";transcript_type "protein_coding";transcript_biotype "protein_coding";gene_id "XLOC_027073";gene_name "STAG3L5P-PVRIG2P-PILRB";class_code "n";oId "Brain-Putamenbasalganglia_00383909";is.last "FALSE";is.first "FALSE";is.singleExon "FALSE"
chr7	transdecoder	five_prime_UTR	100352997	100353123	.	+	.	transcript_id "DNTX_00219824";transcript_type "protein_coding";transcript_biotype "protein_coding";gene_id "XLOC_027073";gene_name "STAG3L5P-PVRIG2P-PILRB";class_code "n";oId "Brain-Putamenbasalganglia_00383909";is.last "FALSE";is.first "FALSE";is.singleExon "FALSE"
chr7	transdecoder	five_prime_UTR	100353210	100353270	.	+	.	transcript_id "DNTX_00219824";transcript_type "protein_coding";transcript_biotype "protein_coding";gene_id "XLOC_027073";gene_name "STAG3L5P-PVRIG2P-PILRB";class_code "n";oId "Brain-Putamenbasalganglia_00383909";is.last "FALSE";is.first "FALSE";is.singleExon "FALSE"
chr7	transdecoder	five_prime_UTR	100353373	100353483	.	+	.	transcript_id "DNTX_00219824";transcript_type "protein_coding";transcript_biotype "protein_coding";gene_id "XLOC_027073";gene_name "STAG3L5P-PVRIG2P-PILRB";class_code "n";oId "Brain-Putamenbasalganglia_00383909";is.last "FALSE";is.first "FALSE";is.singleExon "FALSE"
chr7	transdecoder	five_prime_UTR	100353895	100354012	.	+	.	transcript_id "DNTX_00219824";transcript_type "protein_coding";transcript_biotype "protein_coding";gene_id "XLOC_027073";gene_name "STAG3L5P-PVRIG2P-PILRB";class_code "n";oId "Brain-Putamenbasalganglia_00383909";is.last "FALSE";is.first "FALSE";is.singleExon "FALSE"
chr7	transdecoder	five_prime_UTR	100355143	100355240	.	+	.	transcript_id "DNTX_00219824";transcript_type "protein_coding";transcript_biotype "protein_coding";gene_id "XLOC_027073";gene_name "STAG3L5P-PVRIG2P-PILRB";class_code "n";oId "Brain-Putamenbasalganglia_00383909";is.last "FALSE";is.first "FALSE";is.singleExon "FALSE"
chr7	transdecoder	five_prime_UTR	100356750	100356938	.	+	.	transcript_id "DNTX_00219824";transcript_type "protein_coding";transcript_biotype "protein_coding";gene_id "XLOC_027073";gene_name "STAG3L5P-PVRIG2P-PILRB";class_code "n";oId "Brain-Putamenbasalganglia_00383909";is.last "FALSE";is.first "FALSE";is.singleExon "FALSE"
chr7	transdecoder	five_prime_UTR	100358220	100358366	.	+	.	transcript_id "DNTX_00219824";transcript_type "protein_coding";transcript_biotype "protein_coding";gene_id "XLOC_027073";gene_name "STAG3L5P-PVRIG2P-PILRB";class_code "n";oId "Brain-Putamenbasalganglia_00383909";is.last "FALSE";is.first "FALSE";is.singleExon "FALSE"
chr7	transdecoder	five_prime_UTR	100358933	100359079	.	+	.	transcript_id "DNTX_00219824";transcript_type "protein_coding";transcript_biotype "protein_coding";gene_id "XLOC_027073";gene_name "STAG3L5P-PVRIG2P-PILRB";class_code "n";oId "Brain-Putamenbasalganglia_00383909";is.last "FALSE";novel_exon_id "nvl_exon181031";novel_exon_type "RI";is.first "FALSE";is.singleExon "FALSE"
chr7	transdecoder	five_prime_UTR	100359337	100359537	.	+	.	transcript_id "DNTX_00219824";transcript_type "protein_coding";transcript_biotype "protein_coding";gene_id "XLOC_027073";gene_name "STAG3L5P-PVRIG2P-PILRB";class_code "n";oId "Brain-Putamenbasalganglia_00383909";is.last "FALSE";is.first "FALSE";is.singleExon "FALSE"
chr7	transdecoder	five_prime_UTR	100367349	100367477	.	+	.	transcript_id "DNTX_00219824";transcript_type "protein_coding";transcript_biotype "protein_coding";gene_id "XLOC_027073";gene_name "STAG3L5P-PVRIG2P-PILRB";class_code "n";oId "Brain-Putamenbasalganglia_00383909";is.last "FALSE";is.first "FALSE";is.singleExon "FALSE"
chr7	transdecoder	start_codon	100367478	100367480	.	+	0	transcript_id "DNTX_00219824";transcript_type "protein_coding";transcript_biotype "protein_coding";gene_id "XLOC_027073";gene_name "STAG3L5P-PVRIG2P-PILRB";class_code "n";oId "Brain-Putamenbasalganglia_00383909";is.last "FALSE";is.first "FALSE";is.singleExon "FALSE"
chr7	transdecoder	CDS	100367478	100367617	.	+	0	transcript_id "DNTX_00219824";transcript_type "protein_coding";transcript_biotype "protein_coding";gene_id "XLOC_027073";gene_name "STAG3L5P-PVRIG2P-PILRB";class_code "n";oId "Brain-Putamenbasalganglia_00383909";is.last "FALSE";is.first "FALSE";is.singleExon "FALSE"
chr7	transdecoder	CDS	100373581	100373720	.	+	1	transcript_id "DNTX_00219824";transcript_type "protein_coding";transcript_biotype "protein_coding";gene_id "XLOC_027073";gene_name "STAG3L5P-PVRIG2P-PILRB";class_code "n";oId "Brain-Putamenbasalganglia_00383909";is.last "FALSE";is.first "FALSE";is.singleExon "FALSE"
chr7	transdecoder	CDS	100374044	100374433	.	+	2	transcript_id "DNTX_00219824";transcript_type "protein_coding";transcript_biotype "protein_coding";gene_id "XLOC_027073";gene_name "STAG3L5P-PVRIG2P-PILRB";class_code "n";oId "Brain-Putamenbasalganglia_00383909";is.last "FALSE";is.first "FALSE";is.singleExon "FALSE"
chr7	transdecoder	CDS	100389888	100390106	.	+	2	transcript_id "DNTX_00219824";transcript_type "protein_coding";transcript_biotype "protein_coding";gene_id "XLOC_027073";gene_name "STAG3L5P-PVRIG2P-PILRB";class_code "n";oId "Brain-Putamenbasalganglia_00383909";is.last "FALSE";is.first "FALSE";is.singleExon "FALSE"
chr7	transdecoder	CDS	100397879	100397912	.	+	2	transcript_id "DNTX_00219824";transcript_type "protein_coding";transcript_biotype "protein_coding";gene_id "XLOC_027073";gene_name "STAG3L5P-PVRIG2P-PILRB";class_code "n";oId "Brain-Putamenbasalganglia_00383909";is.last "FALSE";is.first "FALSE";is.singleExon "FALSE"
chr7	transdecoder	CDS	100399291	100399340	.	+	1	transcript_id "DNTX_00219824";transcript_type "protein_coding";transcript_biotype "protein_coding";gene_id "XLOC_027073";gene_name "STAG3L5P-PVRIG2P-PILRB";class_code "n";oId "Brain-Putamenbasalganglia_00383909";is.last "FALSE";is.first "FALSE";is.singleExon "FALSE"
chr7	transdecoder	CDS	100399581	100399612	.	+	2	transcript_id "DNTX_00219824";transcript_type "protein_coding";transcript_biotype "protein_coding";gene_id "XLOC_027073";gene_name "STAG3L5P-PVRIG2P-PILRB";class_code "n";oId "Brain-Putamenbasalganglia_00383909";is.last "FALSE";is.first "FALSE";is.singleExon "FALSE"
chr7	transdecoder	CDS	100399785	100399904	.	+	0	transcript_id "DNTX_00219824";transcript_type "protein_coding";transcript_biotype "protein_coding";gene_id "XLOC_027073";gene_name "STAG3L5P-PVRIG2P-PILRB";class_code "n";oId "Brain-Putamenbasalganglia_00383909";is.last "FALSE";is.first "FALSE";is.singleExon "FALSE"
chr7	transdecoder	stop_codon	100399905	100399907	.	+	0	transcript_id "DNTX_00219824";transcript_type "protein_coding";transcript_biotype "protein_coding";gene_id "XLOC_027073";gene_name "STAG3L5P-PVRIG2P-PILRB";class_code "n";oId "Brain-Putamenbasalganglia_00383909";is.last "FALSE";is.first "FALSE";is.singleExon "FALSE"
chr7	transdecoder	three_prime_UTR	100399908	100400078	.	+	.	transcript_id "DNTX_00219824";transcript_type "protein_coding";transcript_biotype "protein_coding";gene_id "XLOC_027073";gene_name "STAG3L5P-PVRIG2P-PILRB";class_code "n";oId "Brain-Putamenbasalganglia_00383909";is.last "FALSE";is.first "FALSE";is.singleExon "FALSE"
chr7	transdecoder	transcript	100336104	100400096	.	+	.	transcript_id "DNTX_00221857";transcript_type "protein_coding";transcript_biotype "protein_coding";gene_id "XLOC_027073";gene_name "STAG3L5P-PVRIG2P-PILRB";class_code "n";oId "Thyroid_00349120";is.last "FALSE";is.first "FALSE";is.singleExon "FALSE"
chr7	transdecoder	exon	100336104	100336220	.	+	.	transcript_id "DNTX_00221857";transcript_type "protein_coding";transcript_biotype "protein_coding";exon_number "1";gene_id "XLOC_027073";gene_name "STAG3L5P-PVRIG2P-PILRB";class_code "n";oId "Thyroid_00349120";is.last "FALSE";novel_exon_id "nvl_exon181025";novel_exon_type "RI";is.first "TRUE";is.singleExon "FALSE"
chr7	transdecoder	exon	100338179	100338264	.	+	.	transcript_id "DNTX_00221857";transcript_type "protein_coding";transcript_biotype "protein_coding";exon_number "2";gene_id "XLOC_027073";gene_name "STAG3L5P-PVRIG2P-PILRB";class_code "n";oId "Thyroid_00349120";is.last "FALSE";is.first "FALSE";is.singleExon "FALSE"
chr7	transdecoder	exon	100338773	100338889	.	+	.	transcript_id "DNTX_00221857";transcript_type "protein_coding";transcript_biotype "protein_coding";exon_number "3";gene_id "XLOC_027073";gene_name "STAG3L5P-PVRIG2P-PILRB";class_code "n";oId "Thyroid_00349120";is.last "FALSE";is.first "FALSE";is.singleExon "FALSE"
chr7	transdecoder	exon	100345865	100345968	.	+	.	transcript_id "DNTX_00221857";transcript_type "protein_coding";transcript_biotype "protein_coding";exon_number "4";gene_id "XLOC_027073";gene_name "STAG3L5P-PVRIG2P-PILRB";class_code "n";oId "Thyroid_00349120";is.last "FALSE";is.first "FALSE";is.singleExon "FALSE"
chr7	transdecoder	exon	100349717	100349887	.	+	.	transcript_id "DNTX_00221857";transcript_type "protein_coding";transcript_biotype "protein_coding";exon_number "5";gene_id "XLOC_027073";gene_name "STAG3L5P-PVRIG2P-PILRB";class_code "n";oId "Thyroid_00349120";is.last "FALSE";novel_exon_id "nvl_exon180908";novel_exon_type "RI";is.first "FALSE";is.singleExon "FALSE"
chr7	transdecoder	exon	100351252	100352478	.	+	.	transcript_id "DNTX_00221857";transcript_type "protein_coding";transcript_biotype "protein_coding";exon_number "6";gene_id "XLOC_027073";gene_name "STAG3L5P-PVRIG2P-PILRB";class_code "n";oId "Thyroid_00349120";is.last "FALSE";novel_exon_id "nvl_exon180909";novel_exon_type "RI";is.first "FALSE";is.singleExon "FALSE"
chr7	transdecoder	exon	100352564	100352914	.	+	.	transcript_id "DNTX_00221857";transcript_type "protein_coding";transcript_biotype "protein_coding";exon_number "7";gene_id "XLOC_027073";gene_name "STAG3L5P-PVRIG2P-PILRB";class_code "n";oId "Thyroid_00349120";is.last "FALSE";is.first "FALSE";is.singleExon "FALSE"
chr7	transdecoder	exon	100352997	100353123	.	+	.	transcript_id "DNTX_00221857";transcript_type "protein_coding";transcript_biotype "protein_coding";exon_number "8";gene_id "XLOC_027073";gene_name "STAG3L5P-PVRIG2P-PILRB";class_code "n";oId "Thyroid_00349120";is.last "FALSE";is.first "FALSE";is.singleExon "FALSE"
chr7	transdecoder	exon	100353210	100353270	.	+	.	transcript_id "DNTX_00221857";transcript_type "protein_coding";transcript_biotype "protein_coding";exon_number "9";gene_id "XLOC_027073";gene_name "STAG3L5P-PVRIG2P-PILRB";class_code "n";oId "Thyroid_00349120";is.last "FALSE";is.first "FALSE";is.singleExon "FALSE"
chr7	transdecoder	exon	100353373	100353483	.	+	.	transcript_id "DNTX_00221857";transcript_type "protein_coding";transcript_biotype "protein_coding";exon_number "10";gene_id "XLOC_027073";gene_name "STAG3L5P-PVRIG2P-PILRB";class_code "n";oId "Thyroid_00349120";is.last "FALSE";is.first "FALSE";is.singleExon "FALSE"
chr7	transdecoder	exon	100353895	100354012	.	+	.	transcript_id "DNTX_00221857";transcript_type "protein_coding";transcript_biotype "protein_coding";exon_number "11";gene_id "XLOC_027073";gene_name "STAG3L5P-PVRIG2P-PILRB";class_code "n";oId "Thyroid_00349120";is.last "FALSE";is.first "FALSE";is.singleExon "FALSE"
chr7	transdecoder	exon	100355143	100355240	.	+	.	transcript_id "DNTX_00221857";transcript_type "protein_coding";transcript_biotype "protein_coding";exon_number "12";gene_id "XLOC_027073";gene_name "STAG3L5P-PVRIG2P-PILRB";class_code "n";oId "Thyroid_00349120";is.last "FALSE";is.first "FALSE";is.singleExon "FALSE"
chr7	transdecoder	exon	100356750	100356938	.	+	.	transcript_id "DNTX_00221857";transcript_type "protein_coding";transcript_biotype "protein_coding";exon_number "13";gene_id "XLOC_027073";gene_name "STAG3L5P-PVRIG2P-PILRB";class_code "n";oId "Thyroid_00349120";is.last "FALSE";is.first "FALSE";is.singleExon "FALSE"
chr7	transdecoder	exon	100358220	100358366	.	+	.	transcript_id "DNTX_00221857";transcript_type "protein_coding";transcript_biotype "protein_coding";exon_number "14";gene_id "XLOC_027073";gene_name "STAG3L5P-PVRIG2P-PILRB";class_code "n";oId "Thyroid_00349120";is.last "FALSE";is.first "FALSE";is.singleExon "FALSE"
chr7	transdecoder	exon	100358690	100359079	.	+	.	transcript_id "DNTX_00221857";transcript_type "protein_coding";transcript_biotype "protein_coding";exon_number "15";gene_id "XLOC_027073";gene_name "STAG3L5P-PVRIG2P-PILRB";class_code "n";oId "Thyroid_00349120";is.last "FALSE";is.first "FALSE";is.singleExon "FALSE"
chr7	transdecoder	exon	100359337	100359537	.	+	.	transcript_id "DNTX_00221857";transcript_type "protein_coding";transcript_biotype "protein_coding";exon_number "16";gene_id "XLOC_027073";gene_name "STAG3L5P-PVRIG2P-PILRB";class_code "n";oId "Thyroid_00349120";is.last "FALSE";is.first "FALSE";is.singleExon "FALSE"
chr7	transdecoder	exon	100367349	100367617	.	+	.	transcript_id "DNTX_00221857";transcript_type "protein_coding";transcript_biotype "protein_coding";exon_number "17";gene_id "XLOC_027073";gene_name "STAG3L5P-PVRIG2P-PILRB";class_code "n";oId "Thyroid_00349120";is.last "FALSE";novel_exon_id "nvl_exon180986";novel_exon_type "RI";is.first "FALSE";is.singleExon "FALSE"
chr7	transdecoder	exon	100373581	100373720	.	+	.	transcript_id "DNTX_00221857";transcript_type "protein_coding";transcript_biotype "protein_coding";exon_number "18";gene_id "XLOC_027073";gene_name "STAG3L5P-PVRIG2P-PILRB";class_code "n";oId "Thyroid_00349120";is.last "FALSE";is.first "FALSE";is.singleExon "FALSE"
chr7	transdecoder	exon	100374044	100374433	.	+	.	transcript_id "DNTX_00221857";transcript_type "protein_coding";transcript_biotype "protein_coding";exon_number "19";gene_id "XLOC_027073";gene_name "STAG3L5P-PVRIG2P-PILRB";class_code "n";oId "Thyroid_00349120";is.last "FALSE";is.first "FALSE";is.singleExon "FALSE"
chr7	transdecoder	exon	100389888	100390106	.	+	.	transcript_id "DNTX_00221857";transcript_type "protein_coding";transcript_biotype "protein_coding";exon_number "20";gene_id "XLOC_027073";gene_name "STAG3L5P-PVRIG2P-PILRB";class_code "n";oId "Thyroid_00349120";is.last "FALSE";is.first "FALSE";is.singleExon "FALSE"
chr7	transdecoder	exon	100397879	100397912	.	+	.	transcript_id "DNTX_00221857";transcript_type "protein_coding";transcript_biotype "protein_coding";exon_number "21";gene_id "XLOC_027073";gene_name "STAG3L5P-PVRIG2P-PILRB";class_code "n";oId "Thyroid_00349120";is.last "FALSE";is.first "FALSE";is.singleExon "FALSE"
chr7	transdecoder	exon	100399291	100399340	.	+	.	transcript_id "DNTX_00221857";transcript_type "protein_coding";transcript_biotype "protein_coding";exon_number "22";gene_id "XLOC_027073";gene_name "STAG3L5P-PVRIG2P-PILRB";class_code "n";oId "Thyroid_00349120";is.last "FALSE";is.first "FALSE";is.singleExon "FALSE"
chr7	transdecoder	exon	100399581	100399612	.	+	.	transcript_id "DNTX_00221857";transcript_type "protein_coding";transcript_biotype "protein_coding";exon_number "23";gene_id "XLOC_027073";gene_name "STAG3L5P-PVRIG2P-PILRB";class_code "n";oId "Thyroid_00349120";is.last "FALSE";is.first "FALSE";is.singleExon "FALSE"
chr7	transdecoder	exon	100399785	100400096	.	+	.	transcript_id "DNTX_00221857";transcript_type "protein_coding";transcript_biotype "protein_coding";exon_number "24";gene_id "XLOC_027073";gene_name "STAG3L5P-PVRIG2P-PILRB";class_code "n";oId "Thyroid_00349120";is.last "TRUE";is.first "FALSE";is.singleExon "FALSE"
chr7	transdecoder	five_prime_UTR	100336104	100336220	.	+	.	transcript_id "DNTX_00221857";transcript_type "protein_coding";transcript_biotype "protein_coding";gene_id "XLOC_027073";gene_name "STAG3L5P-PVRIG2P-PILRB";class_code "n";oId "Thyroid_00349120";is.last "FALSE";novel_exon_id "nvl_exon181025";novel_exon_type "RI";is.first "TRUE";is.singleExon "FALSE"
chr7	transdecoder	five_prime_UTR	100338179	100338264	.	+	.	transcript_id "DNTX_00221857";transcript_type "protein_coding";transcript_biotype "protein_coding";gene_id "XLOC_027073";gene_name "STAG3L5P-PVRIG2P-PILRB";class_code "n";oId "Thyroid_00349120";is.last "FALSE";is.first "FALSE";is.singleExon "FALSE"
chr7	transdecoder	five_prime_UTR	100338773	100338889	.	+	.	transcript_id "DNTX_00221857";transcript_type "protein_coding";transcript_biotype "protein_coding";gene_id "XLOC_027073";gene_name "STAG3L5P-PVRIG2P-PILRB";class_code "n";oId "Thyroid_00349120";is.last "FALSE";is.first "FALSE";is.singleExon "FALSE"
chr7	transdecoder	five_prime_UTR	100345865	100345968	.	+	.	transcript_id "DNTX_00221857";transcript_type "protein_coding";transcript_biotype "protein_coding";gene_id "XLOC_027073";gene_name "STAG3L5P-PVRIG2P-PILRB";class_code "n";oId "Thyroid_00349120";is.last "FALSE";is.first "FALSE";is.singleExon "FALSE"
chr7	transdecoder	five_prime_UTR	100349717	100349887	.	+	.	transcript_id "DNTX_00221857";transcript_type "protein_coding";transcript_biotype "protein_coding";gene_id "XLOC_027073";gene_name "STAG3L5P-PVRIG2P-PILRB";class_code "n";oId "Thyroid_00349120";is.last "FALSE";novel_exon_id "nvl_exon180908";novel_exon_type "RI";is.first "FALSE";is.singleExon "FALSE"
chr7	transdecoder	five_prime_UTR	100351252	100352478	.	+	.	transcript_id "DNTX_00221857";transcript_type "protein_coding";transcript_biotype "protein_coding";gene_id "XLOC_027073";gene_name "STAG3L5P-PVRIG2P-PILRB";class_code "n";oId "Thyroid_00349120";is.last "FALSE";novel_exon_id "nvl_exon180909";novel_exon_type "RI";is.first "FALSE";is.singleExon "FALSE"
chr7	transdecoder	five_prime_UTR	100352564	100352914	.	+	.	transcript_id "DNTX_00221857";transcript_type "protein_coding";transcript_biotype "protein_coding";gene_id "XLOC_027073";gene_name "STAG3L5P-PVRIG2P-PILRB";class_code "n";oId "Thyroid_00349120";is.last "FALSE";is.first "FALSE";is.singleExon "FALSE"
chr7	transdecoder	five_prime_UTR	100352997	100353123	.	+	.	transcript_id "DNTX_00221857";transcript_type "protein_coding";transcript_biotype "protein_coding";gene_id "XLOC_027073";gene_name "STAG3L5P-PVRIG2P-PILRB";class_code "n";oId "Thyroid_00349120";is.last "FALSE";is.first "FALSE";is.singleExon "FALSE"
chr7	transdecoder	five_prime_UTR	100353210	100353270	.	+	.	transcript_id "DNTX_00221857";transcript_type "protein_coding";transcript_biotype "protein_coding";gene_id "XLOC_027073";gene_name "STAG3L5P-PVRIG2P-PILRB";class_code "n";oId "Thyroid_00349120";is.last "FALSE";is.first "FALSE";is.singleExon "FALSE"
chr7	transdecoder	five_prime_UTR	100353373	100353483	.	+	.	transcript_id "DNTX_00221857";transcript_type "protein_coding";transcript_biotype "protein_coding";gene_id "XLOC_027073";gene_name "STAG3L5P-PVRIG2P-PILRB";class_code "n";oId "Thyroid_00349120";is.last "FALSE";is.first "FALSE";is.singleExon "FALSE"
chr7	transdecoder	five_prime_UTR	100353895	100354012	.	+	.	transcript_id "DNTX_00221857";transcript_type "protein_coding";transcript_biotype "protein_coding";gene_id "XLOC_027073";gene_name "STAG3L5P-PVRIG2P-PILRB";class_code "n";oId "Thyroid_00349120";is.last "FALSE";is.first "FALSE";is.singleExon "FALSE"
chr7	transdecoder	five_prime_UTR	100355143	100355240	.	+	.	transcript_id "DNTX_00221857";transcript_type "protein_coding";transcript_biotype "protein_coding";gene_id "XLOC_027073";gene_name "STAG3L5P-PVRIG2P-PILRB";class_code "n";oId "Thyroid_00349120";is.last "FALSE";is.first "FALSE";is.singleExon "FALSE"
chr7	transdecoder	five_prime_UTR	100356750	100356938	.	+	.	transcript_id "DNTX_00221857";transcript_type "protein_coding";transcript_biotype "protein_coding";gene_id "XLOC_027073";gene_name "STAG3L5P-PVRIG2P-PILRB";class_code "n";oId "Thyroid_00349120";is.last "FALSE";is.first "FALSE";is.singleExon "FALSE"
chr7	transdecoder	five_prime_UTR	100358220	100358366	.	+	.	transcript_id "DNTX_00221857";transcript_type "protein_coding";transcript_biotype "protein_coding";gene_id "XLOC_027073";gene_name "STAG3L5P-PVRIG2P-PILRB";class_code "n";oId "Thyroid_00349120";is.last "FALSE";is.first "FALSE";is.singleExon "FALSE"
chr7	transdecoder	five_prime_UTR	100358690	100359079	.	+	.	transcript_id "DNTX_00221857";transcript_type "protein_coding";transcript_biotype "protein_coding";gene_id "XLOC_027073";gene_name "STAG3L5P-PVRIG2P-PILRB";class_code "n";oId "Thyroid_00349120";is.last "FALSE";is.first "FALSE";is.singleExon "FALSE"
chr7	transdecoder	five_prime_UTR	100359337	100359537	.	+	.	transcript_id "DNTX_00221857";transcript_type "protein_coding";transcript_biotype "protein_coding";gene_id "XLOC_027073";gene_name "STAG3L5P-PVRIG2P-PILRB";class_code "n";oId "Thyroid_00349120";is.last "FALSE";is.first "FALSE";is.singleExon "FALSE"
chr7	transdecoder	five_prime_UTR	100367349	100367477	.	+	.	transcript_id "DNTX_00221857";transcript_type "protein_coding";transcript_biotype "protein_coding";gene_id "XLOC_027073";gene_name "STAG3L5P-PVRIG2P-PILRB";class_code "n";oId "Thyroid_00349120";is.last "FALSE";is.first "FALSE";is.singleExon "FALSE"
chr7	transdecoder	start_codon	100367478	100367480	.	+	0	transcript_id "DNTX_00221857";transcript_type "protein_coding";transcript_biotype "protein_coding";gene_id "XLOC_027073";gene_name "STAG3L5P-PVRIG2P-PILRB";class_code "n";oId "Thyroid_00349120";is.last "FALSE";is.first "FALSE";is.singleExon "FALSE"
chr7	transdecoder	CDS	100367478	100367617	.	+	0	transcript_id "DNTX_00221857";transcript_type "protein_coding";transcript_biotype "protein_coding";gene_id "XLOC_027073";gene_name "STAG3L5P-PVRIG2P-PILRB";class_code "n";oId "Thyroid_00349120";is.last "FALSE";is.first "FALSE";is.singleExon "FALSE"
chr7	transdecoder	CDS	100373581	100373720	.	+	1	transcript_id "DNTX_00221857";transcript_type "protein_coding";transcript_biotype "protein_coding";gene_id "XLOC_027073";gene_name "STAG3L5P-PVRIG2P-PILRB";class_code "n";oId "Thyroid_00349120";is.last "FALSE";is.first "FALSE";is.singleExon "FALSE"
chr7	transdecoder	CDS	100374044	100374433	.	+	2	transcript_id "DNTX_00221857";transcript_type "protein_coding";transcript_biotype "protein_coding";gene_id "XLOC_027073";gene_name "STAG3L5P-PVRIG2P-PILRB";class_code "n";oId "Thyroid_00349120";is.last "FALSE";is.first "FALSE";is.singleExon "FALSE"
chr7	transdecoder	CDS	100389888	100390106	.	+	2	transcript_id "DNTX_00221857";transcript_type "protein_coding";transcript_biotype "protein_coding";gene_id "XLOC_027073";gene_name "STAG3L5P-PVRIG2P-PILRB";class_code "n";oId "Thyroid_00349120";is.last "FALSE";is.first "FALSE";is.singleExon "FALSE"
chr7	transdecoder	CDS	100397879	100397912	.	+	2	transcript_id "DNTX_00221857";transcript_type "protein_coding";transcript_biotype "protein_coding";gene_id "XLOC_027073";gene_name "STAG3L5P-PVRIG2P-PILRB";class_code "n";oId "Thyroid_00349120";is.last "FALSE";is.first "FALSE";is.singleExon "FALSE"
chr7	transdecoder	CDS	100399291	100399340	.	+	1	transcript_id "DNTX_00221857";transcript_type "protein_coding";transcript_biotype "protein_coding";gene_id "XLOC_027073";gene_name "STAG3L5P-PVRIG2P-PILRB";class_code "n";oId "Thyroid_00349120";is.last "FALSE";is.first "FALSE";is.singleExon "FALSE"
chr7	transdecoder	CDS	100399581	100399612	.	+	2	transcript_id "DNTX_00221857";transcript_type "protein_coding";transcript_biotype "protein_coding";gene_id "XLOC_027073";gene_name "STAG3L5P-PVRIG2P-PILRB";class_code "n";oId "Thyroid_00349120";is.last "FALSE";is.first "FALSE";is.singleExon "FALSE"
chr7	transdecoder	CDS	100399785	100399904	.	+	0	transcript_id "DNTX_00221857";transcript_type "protein_coding";transcript_biotype "protein_coding";gene_id "XLOC_027073";gene_name "STAG3L5P-PVRIG2P-PILRB";class_code "n";oId "Thyroid_00349120";is.last "FALSE";is.first "FALSE";is.singleExon "FALSE"
chr7	transdecoder	stop_codon	100399905	100399907	.	+	0	transcript_id "DNTX_00221857";transcript_type "protein_coding";transcript_biotype "protein_coding";gene_id "XLOC_027073";gene_name "STAG3L5P-PVRIG2P-PILRB";class_code "n";oId "Thyroid_00349120";is.last "FALSE";is.first "FALSE";is.singleExon "FALSE"
chr7	transdecoder	three_prime_UTR	100399908	100400096	.	+	.	transcript_id "DNTX_00221857";transcript_type "protein_coding";transcript_biotype "protein_coding";gene_id "XLOC_027073";gene_name "STAG3L5P-PVRIG2P-PILRB";class_code "n";oId "Thyroid_00349120";is.last "FALSE";is.first "FALSE";is.singleExon "FALSE"
chr7	StringTie	transcript	100336104	100367733	.	+	.	transcript_id "DNTX_00221275";transcript_type "noncoding";transcript_biotype "noncoding";gene_id "XLOC_027073";gene_name "STAG3L5P-PVRIG2P-PILRB";class_code "n";oId "Brain-CerebellarHemisphere_00381577";is.last "FALSE";is.first "FALSE";is.singleExon "FALSE"
chr7	StringTie	exon	100336104	100336337	.	+	.	transcript_id "DNTX_00221275";transcript_type "noncoding";transcript_biotype "noncoding";exon_number "1";gene_id "XLOC_027073";gene_name "STAG3L5P-PVRIG2P-PILRB";class_code "n";oId "Brain-CerebellarHemisphere_00381577";is.last "FALSE";is.first "TRUE";is.singleExon "FALSE"
chr7	StringTie	exon	100338179	100338264	.	+	.	transcript_id "DNTX_00221275";transcript_type "noncoding";transcript_biotype "noncoding";exon_number "2";gene_id "XLOC_027073";gene_name "STAG3L5P-PVRIG2P-PILRB";class_code "n";oId "Brain-CerebellarHemisphere_00381577";is.last "FALSE";is.first "FALSE";is.singleExon "FALSE"
chr7	StringTie	exon	100338773	100338889	.	+	.	transcript_id "DNTX_00221275";transcript_type "noncoding";transcript_biotype "noncoding";exon_number "3";gene_id "XLOC_027073";gene_name "STAG3L5P-PVRIG2P-PILRB";class_code "n";oId "Brain-CerebellarHemisphere_00381577";is.last "FALSE";is.first "FALSE";is.singleExon "FALSE"
chr7	StringTie	exon	100345865	100345968	.	+	.	transcript_id "DNTX_00221275";transcript_type "noncoding";transcript_biotype "noncoding";exon_number "4";gene_id "XLOC_027073";gene_name "STAG3L5P-PVRIG2P-PILRB";class_code "n";oId "Brain-CerebellarHemisphere_00381577";is.last "FALSE";is.first "FALSE";is.singleExon "FALSE"
chr7	StringTie	exon	100349731	100349887	.	+	.	transcript_id "DNTX_00221275";transcript_type "noncoding";transcript_biotype "noncoding";exon_number "5";gene_id "XLOC_027073";gene_name "STAG3L5P-PVRIG2P-PILRB";class_code "n";oId "Brain-CerebellarHemisphere_00381577";is.last "FALSE";is.first "FALSE";is.singleExon "FALSE"
chr7	StringTie	exon	100351252	100352478	.	+	.	transcript_id "DNTX_00221275";transcript_type "noncoding";transcript_biotype "noncoding";exon_number "6";gene_id "XLOC_027073";gene_name "STAG3L5P-PVRIG2P-PILRB";class_code "n";oId "Brain-CerebellarHemisphere_00381577";is.last "FALSE";novel_exon_id "nvl_exon180909";novel_exon_type "RI";is.first "FALSE";is.singleExon "FALSE"
chr7	StringTie	exon	100352564	100353123	.	+	.	transcript_id "DNTX_00221275";transcript_type "noncoding";transcript_biotype "noncoding";exon_number "7";gene_id "XLOC_027073";gene_name "STAG3L5P-PVRIG2P-PILRB";class_code "n";oId "Brain-CerebellarHemisphere_00381577";is.last "FALSE";is.first "FALSE";is.singleExon "FALSE"
chr7	StringTie	exon	100353210	100353270	.	+	.	transcript_id "DNTX_00221275";transcript_type "noncoding";transcript_biotype "noncoding";exon_number "8";gene_id "XLOC_027073";gene_name "STAG3L5P-PVRIG2P-PILRB";class_code "n";oId "Brain-CerebellarHemisphere_00381577";is.last "FALSE";is.first "FALSE";is.singleExon "FALSE"
chr7	StringTie	exon	100353373	100354012	.	+	.	transcript_id "DNTX_00221275";transcript_type "noncoding";transcript_biotype "noncoding";exon_number "9";gene_id "XLOC_027073";gene_name "STAG3L5P-PVRIG2P-PILRB";class_code "n";oId "Brain-CerebellarHemisphere_00381577";is.last "FALSE";is.first "FALSE";is.singleExon "FALSE"
chr7	StringTie	exon	100355143	100355240	.	+	.	transcript_id "DNTX_00221275";transcript_type "noncoding";transcript_biotype "noncoding";exon_number "10";gene_id "XLOC_027073";gene_name "STAG3L5P-PVRIG2P-PILRB";class_code "n";oId "Brain-CerebellarHemisphere_00381577";is.last "FALSE";is.first "FALSE";is.singleExon "FALSE"
chr7	StringTie	exon	100356750	100356883	.	+	.	transcript_id "DNTX_00221275";transcript_type "noncoding";transcript_biotype "noncoding";exon_number "11";gene_id "XLOC_027073";gene_name "STAG3L5P-PVRIG2P-PILRB";class_code "n";oId "Brain-CerebellarHemisphere_00381577";is.last "FALSE";is.first "FALSE";is.singleExon "FALSE"
chr7	StringTie	exon	100358220	100358366	.	+	.	transcript_id "DNTX_00221275";transcript_type "noncoding";transcript_biotype "noncoding";exon_number "12";gene_id "XLOC_027073";gene_name "STAG3L5P-PVRIG2P-PILRB";class_code "n";oId "Brain-CerebellarHemisphere_00381577";is.last "FALSE";is.first "FALSE";is.singleExon "FALSE"
chr7	StringTie	exon	100358690	100359079	.	+	.	transcript_id "DNTX_00221275";transcript_type "noncoding";transcript_biotype "noncoding";exon_number "13";gene_id "XLOC_027073";gene_name "STAG3L5P-PVRIG2P-PILRB";class_code "n";oId "Brain-CerebellarHemisphere_00381577";is.last "FALSE";is.first "FALSE";is.singleExon "FALSE"
chr7	StringTie	exon	100359337	100359537	.	+	.	transcript_id "DNTX_00221275";transcript_type "noncoding";transcript_biotype "noncoding";exon_number "14";gene_id "XLOC_027073";gene_name "STAG3L5P-PVRIG2P-PILRB";class_code "n";oId "Brain-CerebellarHemisphere_00381577";is.last "FALSE";is.first "FALSE";is.singleExon "FALSE"
chr7	StringTie	exon	100367349	100367733	.	+	.	transcript_id "DNTX_00221275";transcript_type "noncoding";transcript_biotype "noncoding";exon_number "15";gene_id "XLOC_027073";gene_name "STAG3L5P-PVRIG2P-PILRB";class_code "n";oId "Brain-CerebellarHemisphere_00381577";is.last "TRUE";is.first "FALSE";is.singleExon "FALSE"
chr7	transdecoder	transcript	100336105	100367733	.	+	.	transcript_id "DNTX_00226009";transcript_type "protein_coding";transcript_biotype "protein_coding";gene_id "XLOC_027073";gene_name "STAG3L5P-PVRIG2P-PILRB";class_code "n";oId "Liver_00297354";is.last "FALSE";is.first "FALSE";is.singleExon "FALSE"
chr7	transdecoder	exon	100336105	100336337	.	+	.	transcript_id "DNTX_00226009";transcript_type "protein_coding";transcript_biotype "protein_coding";exon_number "1";gene_id "XLOC_027073";gene_name "STAG3L5P-PVRIG2P-PILRB";class_code "n";oId "Liver_00297354";is.last "FALSE";novel_exon_id "nvl_exon181033";novel_exon_type "novel_TSS";is.first "TRUE";is.singleExon "FALSE"
chr7	transdecoder	exon	100338179	100338264	.	+	.	transcript_id "DNTX_00226009";transcript_type "protein_coding";transcript_biotype "protein_coding";exon_number "2";gene_id "XLOC_027073";gene_name "STAG3L5P-PVRIG2P-PILRB";class_code "n";oId "Liver_00297354";is.last "FALSE";is.first "FALSE";is.singleExon "FALSE"
chr7	transdecoder	exon	100338773	100338889	.	+	.	transcript_id "DNTX_00226009";transcript_type "protein_coding";transcript_biotype "protein_coding";exon_number "3";gene_id "XLOC_027073";gene_name "STAG3L5P-PVRIG2P-PILRB";class_code "n";oId "Liver_00297354";is.last "FALSE";is.first "FALSE";is.singleExon "FALSE"
chr7	transdecoder	exon	100345865	100345968	.	+	.	transcript_id "DNTX_00226009";transcript_type "protein_coding";transcript_biotype "protein_coding";exon_number "4";gene_id "XLOC_027073";gene_name "STAG3L5P-PVRIG2P-PILRB";class_code "n";oId "Liver_00297354";is.last "FALSE";is.first "FALSE";is.singleExon "FALSE"
chr7	transdecoder	exon	100349731	100349887	.	+	.	transcript_id "DNTX_00226009";transcript_type "protein_coding";transcript_biotype "protein_coding";exon_number "5";gene_id "XLOC_027073";gene_name "STAG3L5P-PVRIG2P-PILRB";class_code "n";oId "Liver_00297354";is.last "FALSE";is.first "FALSE";is.singleExon "FALSE"
chr7	transdecoder	exon	100351252	100352478	.	+	.	transcript_id "DNTX_00226009";transcript_type "protein_coding";transcript_biotype "protein_coding";exon_number "6";gene_id "XLOC_027073";gene_name "STAG3L5P-PVRIG2P-PILRB";class_code "n";oId "Liver_00297354";is.last "FALSE";novel_exon_id "nvl_exon180909";novel_exon_type "RI";is.first "FALSE";is.singleExon "FALSE"
chr7	transdecoder	exon	100352564	100352914	.	+	.	transcript_id "DNTX_00226009";transcript_type "protein_coding";transcript_biotype "protein_coding";exon_number "7";gene_id "XLOC_027073";gene_name "STAG3L5P-PVRIG2P-PILRB";class_code "n";oId "Liver_00297354";is.last "FALSE";is.first "FALSE";is.singleExon "FALSE"
chr7	transdecoder	exon	100352997	100353123	.	+	.	transcript_id "DNTX_00226009";transcript_type "protein_coding";transcript_biotype "protein_coding";exon_number "8";gene_id "XLOC_027073";gene_name "STAG3L5P-PVRIG2P-PILRB";class_code "n";oId "Liver_00297354";is.last "FALSE";is.first "FALSE";is.singleExon "FALSE"
chr7	transdecoder	exon	100353210	100353270	.	+	.	transcript_id "DNTX_00226009";transcript_type "protein_coding";transcript_biotype "protein_coding";exon_number "9";gene_id "XLOC_027073";gene_name "STAG3L5P-PVRIG2P-PILRB";class_code "n";oId "Liver_00297354";is.last "FALSE";is.first "FALSE";is.singleExon "FALSE"
chr7	transdecoder	exon	100353373	100354012	.	+	.	transcript_id "DNTX_00226009";transcript_type "protein_coding";transcript_biotype "protein_coding";exon_number "10";gene_id "XLOC_027073";gene_name "STAG3L5P-PVRIG2P-PILRB";class_code "n";oId "Liver_00297354";is.last "FALSE";is.first "FALSE";is.singleExon "FALSE"
chr7	transdecoder	exon	100355143	100355240	.	+	.	transcript_id "DNTX_00226009";transcript_type "protein_coding";transcript_biotype "protein_coding";exon_number "11";gene_id "XLOC_027073";gene_name "STAG3L5P-PVRIG2P-PILRB";class_code "n";oId "Liver_00297354";is.last "FALSE";is.first "FALSE";is.singleExon "FALSE"
chr7	transdecoder	exon	100356750	100356938	.	+	.	transcript_id "DNTX_00226009";transcript_type "protein_coding";transcript_biotype "protein_coding";exon_number "12";gene_id "XLOC_027073";gene_name "STAG3L5P-PVRIG2P-PILRB";class_code "n";oId "Liver_00297354";is.last "FALSE";is.first "FALSE";is.singleExon "FALSE"
chr7	transdecoder	exon	100358220	100358366	.	+	.	transcript_id "DNTX_00226009";transcript_type "protein_coding";transcript_biotype "protein_coding";exon_number "13";gene_id "XLOC_027073";gene_name "STAG3L5P-PVRIG2P-PILRB";class_code "n";oId "Liver_00297354";is.last "FALSE";is.first "FALSE";is.singleExon "FALSE"
chr7	transdecoder	exon	100358690	100359079	.	+	.	transcript_id "DNTX_00226009";transcript_type "protein_coding";transcript_biotype "protein_coding";exon_number "14";gene_id "XLOC_027073";gene_name "STAG3L5P-PVRIG2P-PILRB";class_code "n";oId "Liver_00297354";is.last "FALSE";is.first "FALSE";is.singleExon "FALSE"
chr7	transdecoder	exon	100359337	100359537	.	+	.	transcript_id "DNTX_00226009";transcript_type "protein_coding";transcript_biotype "protein_coding";exon_number "15";gene_id "XLOC_027073";gene_name "STAG3L5P-PVRIG2P-PILRB";class_code "n";oId "Liver_00297354";is.last "FALSE";is.first "FALSE";is.singleExon "FALSE"
chr7	transdecoder	exon	100367349	100367733	.	+	.	transcript_id "DNTX_00226009";transcript_type "protein_coding";transcript_biotype "protein_coding";exon_number "16";gene_id "XLOC_027073";gene_name "STAG3L5P-PVRIG2P-PILRB";class_code "n";oId "Liver_00297354";is.last "TRUE";is.first "FALSE";is.singleExon "FALSE"
chr7	transdecoder	five_prime_UTR	100336105	100336337	.	+	.	transcript_id "DNTX_00226009";transcript_type "protein_coding";transcript_biotype "protein_coding";gene_id "XLOC_027073";gene_name "STAG3L5P-PVRIG2P-PILRB";class_code "n";oId "Liver_00297354";is.last "FALSE";novel_exon_id "nvl_exon181033";novel_exon_type "novel_TSS";is.first "TRUE";is.singleExon "FALSE"
chr7	transdecoder	five_prime_UTR	100338179	100338264	.	+	.	transcript_id "DNTX_00226009";transcript_type "protein_coding";transcript_biotype "protein_coding";gene_id "XLOC_027073";gene_name "STAG3L5P-PVRIG2P-PILRB";class_code "n";oId "Liver_00297354";is.last "FALSE";is.first "FALSE";is.singleExon "FALSE"
chr7	transdecoder	five_prime_UTR	100338773	100338889	.	+	.	transcript_id "DNTX_00226009";transcript_type "protein_coding";transcript_biotype "protein_coding";gene_id "XLOC_027073";gene_name "STAG3L5P-PVRIG2P-PILRB";class_code "n";oId "Liver_00297354";is.last "FALSE";is.first "FALSE";is.singleExon "FALSE"
chr7	transdecoder	five_prime_UTR	100345865	100345968	.	+	.	transcript_id "DNTX_00226009";transcript_type "protein_coding";transcript_biotype "protein_coding";gene_id "XLOC_027073";gene_name "STAG3L5P-PVRIG2P-PILRB";class_code "n";oId "Liver_00297354";is.last "FALSE";is.first "FALSE";is.singleExon "FALSE"
chr7	transdecoder	five_prime_UTR	100349731	100349887	.	+	.	transcript_id "DNTX_00226009";transcript_type "protein_coding";transcript_biotype "protein_coding";gene_id "XLOC_027073";gene_name "STAG3L5P-PVRIG2P-PILRB";class_code "n";oId "Liver_00297354";is.last "FALSE";is.first "FALSE";is.singleExon "FALSE"
chr7	transdecoder	five_prime_UTR	100351252	100352478	.	+	.	transcript_id "DNTX_00226009";transcript_type "protein_coding";transcript_biotype "protein_coding";gene_id "XLOC_027073";gene_name "STAG3L5P-PVRIG2P-PILRB";class_code "n";oId "Liver_00297354";is.last "FALSE";novel_exon_id "nvl_exon180909";novel_exon_type "RI";is.first "FALSE";is.singleExon "FALSE"
chr7	transdecoder	five_prime_UTR	100352564	100352914	.	+	.	transcript_id "DNTX_00226009";transcript_type "protein_coding";transcript_biotype "protein_coding";gene_id "XLOC_027073";gene_name "STAG3L5P-PVRIG2P-PILRB";class_code "n";oId "Liver_00297354";is.last "FALSE";is.first "FALSE";is.singleExon "FALSE"
chr7	transdecoder	five_prime_UTR	100352997	100353123	.	+	.	transcript_id "DNTX_00226009";transcript_type "protein_coding";transcript_biotype "protein_coding";gene_id "XLOC_027073";gene_name "STAG3L5P-PVRIG2P-PILRB";class_code "n";oId "Liver_00297354";is.last "FALSE";is.first "FALSE";is.singleExon "FALSE"
chr7	transdecoder	five_prime_UTR	100353210	100353270	.	+	.	transcript_id "DNTX_00226009";transcript_type "protein_coding";transcript_biotype "protein_coding";gene_id "XLOC_027073";gene_name "STAG3L5P-PVRIG2P-PILRB";class_code "n";oId "Liver_00297354";is.last "FALSE";is.first "FALSE";is.singleExon "FALSE"
chr7	transdecoder	five_prime_UTR	100353373	100354012	.	+	.	transcript_id "DNTX_00226009";transcript_type "protein_coding";transcript_biotype "protein_coding";gene_id "XLOC_027073";gene_name "STAG3L5P-PVRIG2P-PILRB";class_code "n";oId "Liver_00297354";is.last "FALSE";is.first "FALSE";is.singleExon "FALSE"
chr7	transdecoder	five_prime_UTR	100355143	100355240	.	+	.	transcript_id "DNTX_00226009";transcript_type "protein_coding";transcript_biotype "protein_coding";gene_id "XLOC_027073";gene_name "STAG3L5P-PVRIG2P-PILRB";class_code "n";oId "Liver_00297354";is.last "FALSE";is.first "FALSE";is.singleExon "FALSE"
chr7	transdecoder	five_prime_UTR	100356750	100356938	.	+	.	transcript_id "DNTX_00226009";transcript_type "protein_coding";transcript_biotype "protein_coding";gene_id "XLOC_027073";gene_name "STAG3L5P-PVRIG2P-PILRB";class_code "n";oId "Liver_00297354";is.last "FALSE";is.first "FALSE";is.singleExon "FALSE"
chr7	transdecoder	five_prime_UTR	100358220	100358302	.	+	.	transcript_id "DNTX_00226009";transcript_type "protein_coding";transcript_biotype "protein_coding";gene_id "XLOC_027073";gene_name "STAG3L5P-PVRIG2P-PILRB";class_code "n";oId "Liver_00297354";is.last "FALSE";is.first "FALSE";is.singleExon "FALSE"
chr7	transdecoder	start_codon	100358303	100358305	.	+	0	transcript_id "DNTX_00226009";transcript_type "protein_coding";transcript_biotype "protein_coding";gene_id "XLOC_027073";gene_name "STAG3L5P-PVRIG2P-PILRB";class_code "n";oId "Liver_00297354";is.last "FALSE";is.first "FALSE";is.singleExon "FALSE"
chr7	transdecoder	CDS	100358303	100358366	.	+	0	transcript_id "DNTX_00226009";transcript_type "protein_coding";transcript_biotype "protein_coding";gene_id "XLOC_027073";gene_name "STAG3L5P-PVRIG2P-PILRB";class_code "n";oId "Liver_00297354";is.last "FALSE";is.first "FALSE";is.singleExon "FALSE"
chr7	transdecoder	CDS	100358690	100359079	.	+	2	transcript_id "DNTX_00226009";transcript_type "protein_coding";transcript_biotype "protein_coding";gene_id "XLOC_027073";gene_name "STAG3L5P-PVRIG2P-PILRB";class_code "n";oId "Liver_00297354";is.last "FALSE";is.first "FALSE";is.singleExon "FALSE"
chr7	transdecoder	CDS	100359337	100359537	.	+	2	transcript_id "DNTX_00226009";transcript_type "protein_coding";transcript_biotype "protein_coding";gene_id "XLOC_027073";gene_name "STAG3L5P-PVRIG2P-PILRB";class_code "n";oId "Liver_00297354";is.last "FALSE";is.first "FALSE";is.singleExon "FALSE"
chr7	transdecoder	CDS	100367349	100367374	.	+	2	transcript_id "DNTX_00226009";transcript_type "protein_coding";transcript_biotype "protein_coding";gene_id "XLOC_027073";gene_name "STAG3L5P-PVRIG2P-PILRB";class_code "n";oId "Liver_00297354";is.last "FALSE";is.first "FALSE";is.singleExon "FALSE"
chr7	transdecoder	stop_codon	100367375	100367377	.	+	0	transcript_id "DNTX_00226009";transcript_type "protein_coding";transcript_biotype "protein_coding";gene_id "XLOC_027073";gene_name "STAG3L5P-PVRIG2P-PILRB";class_code "n";oId "Liver_00297354";is.last "FALSE";is.first "FALSE";is.singleExon "FALSE"
chr7	transdecoder	three_prime_UTR	100367378	100367733	.	+	.	transcript_id "DNTX_00226009";transcript_type "protein_coding";transcript_biotype "protein_coding";gene_id "XLOC_027073";gene_name "STAG3L5P-PVRIG2P-PILRB";class_code "n";oId "Liver_00297354";is.last "FALSE";is.first "FALSE";is.singleExon "FALSE"
chr7	transdecoder	transcript	100336105	100367831	.	+	.	transcript_id "DNTX_00225381";transcript_type "protein_coding";transcript_biotype "protein_coding";gene_id "XLOC_027073";gene_name "STAG3L5P-PVRIG2P-PILRB";class_code "n";oId "Liver_00297356";is.last "FALSE";is.first "FALSE";is.singleExon "FALSE"
chr7	transdecoder	exon	100336105	100336220	.	+	.	transcript_id "DNTX_00225381";transcript_type "protein_coding";transcript_biotype "protein_coding";exon_number "1";gene_id "XLOC_027073";gene_name "STAG3L5P-PVRIG2P-PILRB";class_code "n";oId "Liver_00297356";is.last "FALSE";novel_exon_id "nvl_exon181034";novel_exon_type "novel_TSS";is.first "TRUE";is.singleExon "FALSE"
chr7	transdecoder	exon	100338179	100338264	.	+	.	transcript_id "DNTX_00225381";transcript_type "protein_coding";transcript_biotype "protein_coding";exon_number "2";gene_id "XLOC_027073";gene_name "STAG3L5P-PVRIG2P-PILRB";class_code "n";oId "Liver_00297356";is.last "FALSE";is.first "FALSE";is.singleExon "FALSE"
chr7	transdecoder	exon	100338773	100338889	.	+	.	transcript_id "DNTX_00225381";transcript_type "protein_coding";transcript_biotype "protein_coding";exon_number "3";gene_id "XLOC_027073";gene_name "STAG3L5P-PVRIG2P-PILRB";class_code "n";oId "Liver_00297356";is.last "FALSE";is.first "FALSE";is.singleExon "FALSE"
chr7	transdecoder	exon	100345865	100345968	.	+	.	transcript_id "DNTX_00225381";transcript_type "protein_coding";transcript_biotype "protein_coding";exon_number "4";gene_id "XLOC_027073";gene_name "STAG3L5P-PVRIG2P-PILRB";class_code "n";oId "Liver_00297356";is.last "FALSE";is.first "FALSE";is.singleExon "FALSE"
chr7	transdecoder	exon	100349717	100349887	.	+	.	transcript_id "DNTX_00225381";transcript_type "protein_coding";transcript_biotype "protein_coding";exon_number "5";gene_id "XLOC_027073";gene_name "STAG3L5P-PVRIG2P-PILRB";class_code "n";oId "Liver_00297356";is.last "FALSE";novel_exon_id "nvl_exon180908";novel_exon_type "RI";is.first "FALSE";is.singleExon "FALSE"
chr7	transdecoder	exon	100351252	100352478	.	+	.	transcript_id "DNTX_00225381";transcript_type "protein_coding";transcript_biotype "protein_coding";exon_number "6";gene_id "XLOC_027073";gene_name "STAG3L5P-PVRIG2P-PILRB";class_code "n";oId "Liver_00297356";is.last "FALSE";novel_exon_id "nvl_exon180909";novel_exon_type "RI";is.first "FALSE";is.singleExon "FALSE"
chr7	transdecoder	exon	100352564	100352914	.	+	.	transcript_id "DNTX_00225381";transcript_type "protein_coding";transcript_biotype "protein_coding";exon_number "7";gene_id "XLOC_027073";gene_name "STAG3L5P-PVRIG2P-PILRB";class_code "n";oId "Liver_00297356";is.last "FALSE";is.first "FALSE";is.singleExon "FALSE"
chr7	transdecoder	exon	100352997	100353123	.	+	.	transcript_id "DNTX_00225381";transcript_type "protein_coding";transcript_biotype "protein_coding";exon_number "8";gene_id "XLOC_027073";gene_name "STAG3L5P-PVRIG2P-PILRB";class_code "n";oId "Liver_00297356";is.last "FALSE";is.first "FALSE";is.singleExon "FALSE"
chr7	transdecoder	exon	100353210	100353270	.	+	.	transcript_id "DNTX_00225381";transcript_type "protein_coding";transcript_biotype "protein_coding";exon_number "9";gene_id "XLOC_027073";gene_name "STAG3L5P-PVRIG2P-PILRB";class_code "n";oId "Liver_00297356";is.last "FALSE";is.first "FALSE";is.singleExon "FALSE"
chr7	transdecoder	exon	100353373	100354012	.	+	.	transcript_id "DNTX_00225381";transcript_type "protein_coding";transcript_biotype "protein_coding";exon_number "10";gene_id "XLOC_027073";gene_name "STAG3L5P-PVRIG2P-PILRB";class_code "n";oId "Liver_00297356";is.last "FALSE";is.first "FALSE";is.singleExon "FALSE"
chr7	transdecoder	exon	100355143	100355240	.	+	.	transcript_id "DNTX_00225381";transcript_type "protein_coding";transcript_biotype "protein_coding";exon_number "11";gene_id "XLOC_027073";gene_name "STAG3L5P-PVRIG2P-PILRB";class_code "n";oId "Liver_00297356";is.last "FALSE";is.first "FALSE";is.singleExon "FALSE"
chr7	transdecoder	exon	100356750	100358366	.	+	.	transcript_id "DNTX_00225381";transcript_type "protein_coding";transcript_biotype "protein_coding";exon_number "12";gene_id "XLOC_027073";gene_name "STAG3L5P-PVRIG2P-PILRB";class_code "n";oId "Liver_00297356";is.last "FALSE";novel_exon_id "nvl_exon181008";novel_exon_type "RI";is.first "FALSE";is.singleExon "FALSE"
chr7	transdecoder	exon	100358690	100359079	.	+	.	transcript_id "DNTX_00225381";transcript_type "protein_coding";transcript_biotype "protein_coding";exon_number "13";gene_id "XLOC_027073";gene_name "STAG3L5P-PVRIG2P-PILRB";class_code "n";oId "Liver_00297356";is.last "FALSE";is.first "FALSE";is.singleExon "FALSE"
chr7	transdecoder	exon	100359337	100359537	.	+	.	transcript_id "DNTX_00225381";transcript_type "protein_coding";transcript_biotype "protein_coding";exon_number "14";gene_id "XLOC_027073";gene_name "STAG3L5P-PVRIG2P-PILRB";class_code "n";oId "Liver_00297356";is.last "FALSE";is.first "FALSE";is.singleExon "FALSE"
chr7	transdecoder	exon	100367349	100367831	.	+	.	transcript_id "DNTX_00225381";transcript_type "protein_coding";transcript_biotype "protein_coding";exon_number "15";gene_id "XLOC_027073";gene_name "STAG3L5P-PVRIG2P-PILRB";class_code "n";oId "Liver_00297356";is.last "TRUE";is.first "FALSE";is.singleExon "FALSE"
chr7	transdecoder	five_prime_UTR	100336105	100336220	.	+	.	transcript_id "DNTX_00225381";transcript_type "protein_coding";transcript_biotype "protein_coding";gene_id "XLOC_027073";gene_name "STAG3L5P-PVRIG2P-PILRB";class_code "n";oId "Liver_00297356";is.last "FALSE";novel_exon_id "nvl_exon181034";novel_exon_type "novel_TSS";is.first "TRUE";is.singleExon "FALSE"
chr7	transdecoder	five_prime_UTR	100338179	100338264	.	+	.	transcript_id "DNTX_00225381";transcript_type "protein_coding";transcript_biotype "protein_coding";gene_id "XLOC_027073";gene_name "STAG3L5P-PVRIG2P-PILRB";class_code "n";oId "Liver_00297356";is.last "FALSE";is.first "FALSE";is.singleExon "FALSE"
chr7	transdecoder	five_prime_UTR	100338773	100338889	.	+	.	transcript_id "DNTX_00225381";transcript_type "protein_coding";transcript_biotype "protein_coding";gene_id "XLOC_027073";gene_name "STAG3L5P-PVRIG2P-PILRB";class_code "n";oId "Liver_00297356";is.last "FALSE";is.first "FALSE";is.singleExon "FALSE"
chr7	transdecoder	five_prime_UTR	100345865	100345968	.	+	.	transcript_id "DNTX_00225381";transcript_type "protein_coding";transcript_biotype "protein_coding";gene_id "XLOC_027073";gene_name "STAG3L5P-PVRIG2P-PILRB";class_code "n";oId "Liver_00297356";is.last "FALSE";is.first "FALSE";is.singleExon "FALSE"
chr7	transdecoder	five_prime_UTR	100349717	100349887	.	+	.	transcript_id "DNTX_00225381";transcript_type "protein_coding";transcript_biotype "protein_coding";gene_id "XLOC_027073";gene_name "STAG3L5P-PVRIG2P-PILRB";class_code "n";oId "Liver_00297356";is.last "FALSE";novel_exon_id "nvl_exon180908";novel_exon_type "RI";is.first "FALSE";is.singleExon "FALSE"
chr7	transdecoder	five_prime_UTR	100351252	100352478	.	+	.	transcript_id "DNTX_00225381";transcript_type "protein_coding";transcript_biotype "protein_coding";gene_id "XLOC_027073";gene_name "STAG3L5P-PVRIG2P-PILRB";class_code "n";oId "Liver_00297356";is.last "FALSE";novel_exon_id "nvl_exon180909";novel_exon_type "RI";is.first "FALSE";is.singleExon "FALSE"
chr7	transdecoder	five_prime_UTR	100352564	100352914	.	+	.	transcript_id "DNTX_00225381";transcript_type "protein_coding";transcript_biotype "protein_coding";gene_id "XLOC_027073";gene_name "STAG3L5P-PVRIG2P-PILRB";class_code "n";oId "Liver_00297356";is.last "FALSE";is.first "FALSE";is.singleExon "FALSE"
chr7	transdecoder	five_prime_UTR	100352997	100353123	.	+	.	transcript_id "DNTX_00225381";transcript_type "protein_coding";transcript_biotype "protein_coding";gene_id "XLOC_027073";gene_name "STAG3L5P-PVRIG2P-PILRB";class_code "n";oId "Liver_00297356";is.last "FALSE";is.first "FALSE";is.singleExon "FALSE"
chr7	transdecoder	five_prime_UTR	100353210	100353270	.	+	.	transcript_id "DNTX_00225381";transcript_type "protein_coding";transcript_biotype "protein_coding";gene_id "XLOC_027073";gene_name "STAG3L5P-PVRIG2P-PILRB";class_code "n";oId "Liver_00297356";is.last "FALSE";is.first "FALSE";is.singleExon "FALSE"
chr7	transdecoder	five_prime_UTR	100353373	100354012	.	+	.	transcript_id "DNTX_00225381";transcript_type "protein_coding";transcript_biotype "protein_coding";gene_id "XLOC_027073";gene_name "STAG3L5P-PVRIG2P-PILRB";class_code "n";oId "Liver_00297356";is.last "FALSE";is.first "FALSE";is.singleExon "FALSE"
chr7	transdecoder	five_prime_UTR	100355143	100355240	.	+	.	transcript_id "DNTX_00225381";transcript_type "protein_coding";transcript_biotype "protein_coding";gene_id "XLOC_027073";gene_name "STAG3L5P-PVRIG2P-PILRB";class_code "n";oId "Liver_00297356";is.last "FALSE";is.first "FALSE";is.singleExon "FALSE"
chr7	transdecoder	five_prime_UTR	100356750	100358110	.	+	.	transcript_id "DNTX_00225381";transcript_type "protein_coding";transcript_biotype "protein_coding";gene_id "XLOC_027073";gene_name "STAG3L5P-PVRIG2P-PILRB";class_code "n";oId "Liver_00297356";is.last "FALSE";is.first "FALSE";is.singleExon "FALSE"
chr7	transdecoder	start_codon	100358111	100358113	.	+	0	transcript_id "DNTX_00225381";transcript_type "protein_coding";transcript_biotype "protein_coding";gene_id "XLOC_027073";gene_name "STAG3L5P-PVRIG2P-PILRB";class_code "n";oId "Liver_00297356";is.last "FALSE";is.first "FALSE";is.singleExon "FALSE"
chr7	transdecoder	CDS	100358111	100358366	.	+	0	transcript_id "DNTX_00225381";transcript_type "protein_coding";transcript_biotype "protein_coding";gene_id "XLOC_027073";gene_name "STAG3L5P-PVRIG2P-PILRB";class_code "n";oId "Liver_00297356";is.last "FALSE";is.first "FALSE";is.singleExon "FALSE"
chr7	transdecoder	CDS	100358690	100359079	.	+	2	transcript_id "DNTX_00225381";transcript_type "protein_coding";transcript_biotype "protein_coding";gene_id "XLOC_027073";gene_name "STAG3L5P-PVRIG2P-PILRB";class_code "n";oId "Liver_00297356";is.last "FALSE";is.first "FALSE";is.singleExon "FALSE"
chr7	transdecoder	CDS	100359337	100359537	.	+	2	transcript_id "DNTX_00225381";transcript_type "protein_coding";transcript_biotype "protein_coding";gene_id "XLOC_027073";gene_name "STAG3L5P-PVRIG2P-PILRB";class_code "n";oId "Liver_00297356";is.last "FALSE";is.first "FALSE";is.singleExon "FALSE"
chr7	transdecoder	CDS	100367349	100367374	.	+	2	transcript_id "DNTX_00225381";transcript_type "protein_coding";transcript_biotype "protein_coding";gene_id "XLOC_027073";gene_name "STAG3L5P-PVRIG2P-PILRB";class_code "n";oId "Liver_00297356";is.last "FALSE";is.first "FALSE";is.singleExon "FALSE"
chr7	transdecoder	stop_codon	100367375	100367377	.	+	0	transcript_id "DNTX_00225381";transcript_type "protein_coding";transcript_biotype "protein_coding";gene_id "XLOC_027073";gene_name "STAG3L5P-PVRIG2P-PILRB";class_code "n";oId "Liver_00297356";is.last "FALSE";is.first "FALSE";is.singleExon "FALSE"
chr7	transdecoder	three_prime_UTR	100367378	100367831	.	+	.	transcript_id "DNTX_00225381";transcript_type "protein_coding";transcript_biotype "protein_coding";gene_id "XLOC_027073";gene_name "STAG3L5P-PVRIG2P-PILRB";class_code "n";oId "Liver_00297356";is.last "FALSE";is.first "FALSE";is.singleExon "FALSE"
chr7	transdecoder	transcript	100336106	100367977	.	+	.	transcript_id "DNTX_00215519";transcript_type "protein_coding";transcript_biotype "protein_coding";gene_id "XLOC_027073";gene_name "STAG3L5P-PVRIG2P-PILRB";class_code "n";oId "Cornea_Adult.Tissue_00690927";is.last "FALSE";is.first "FALSE";is.singleExon "FALSE"
chr7	transdecoder	exon	100336106	100336337	.	+	.	transcript_id "DNTX_00215519";transcript_type "protein_coding";transcript_biotype "protein_coding";exon_number "1";gene_id "XLOC_027073";gene_name "STAG3L5P-PVRIG2P-PILRB";class_code "n";oId "Cornea_Adult.Tissue_00690927";is.last "FALSE";novel_exon_id "nvl_exon181035";novel_exon_type "novel_TSS";is.first "TRUE";is.singleExon "FALSE"
chr7	transdecoder	exon	100338179	100338264	.	+	.	transcript_id "DNTX_00215519";transcript_type "protein_coding";transcript_biotype "protein_coding";exon_number "2";gene_id "XLOC_027073";gene_name "STAG3L5P-PVRIG2P-PILRB";class_code "n";oId "Cornea_Adult.Tissue_00690927";is.last "FALSE";is.first "FALSE";is.singleExon "FALSE"
chr7	transdecoder	exon	100338773	100338889	.	+	.	transcript_id "DNTX_00215519";transcript_type "protein_coding";transcript_biotype "protein_coding";exon_number "3";gene_id "XLOC_027073";gene_name "STAG3L5P-PVRIG2P-PILRB";class_code "n";oId "Cornea_Adult.Tissue_00690927";is.last "FALSE";is.first "FALSE";is.singleExon "FALSE"
chr7	transdecoder	exon	100345865	100345968	.	+	.	transcript_id "DNTX_00215519";transcript_type "protein_coding";transcript_biotype "protein_coding";exon_number "4";gene_id "XLOC_027073";gene_name "STAG3L5P-PVRIG2P-PILRB";class_code "n";oId "Cornea_Adult.Tissue_00690927";is.last "FALSE";is.first "FALSE";is.singleExon "FALSE"
chr7	transdecoder	exon	100349717	100349887	.	+	.	transcript_id "DNTX_00215519";transcript_type "protein_coding";transcript_biotype "protein_coding";exon_number "5";gene_id "XLOC_027073";gene_name "STAG3L5P-PVRIG2P-PILRB";class_code "n";oId "Cornea_Adult.Tissue_00690927";is.last "FALSE";novel_exon_id "nvl_exon180908";novel_exon_type "RI";is.first "FALSE";is.singleExon "FALSE"
chr7	transdecoder	exon	100351252	100352478	.	+	.	transcript_id "DNTX_00215519";transcript_type "protein_coding";transcript_biotype "protein_coding";exon_number "6";gene_id "XLOC_027073";gene_name "STAG3L5P-PVRIG2P-PILRB";class_code "n";oId "Cornea_Adult.Tissue_00690927";is.last "FALSE";novel_exon_id "nvl_exon180909";novel_exon_type "RI";is.first "FALSE";is.singleExon "FALSE"
chr7	transdecoder	exon	100352564	100352914	.	+	.	transcript_id "DNTX_00215519";transcript_type "protein_coding";transcript_biotype "protein_coding";exon_number "7";gene_id "XLOC_027073";gene_name "STAG3L5P-PVRIG2P-PILRB";class_code "n";oId "Cornea_Adult.Tissue_00690927";is.last "FALSE";is.first "FALSE";is.singleExon "FALSE"
chr7	transdecoder	exon	100352997	100353123	.	+	.	transcript_id "DNTX_00215519";transcript_type "protein_coding";transcript_biotype "protein_coding";exon_number "8";gene_id "XLOC_027073";gene_name "STAG3L5P-PVRIG2P-PILRB";class_code "n";oId "Cornea_Adult.Tissue_00690927";is.last "FALSE";is.first "FALSE";is.singleExon "FALSE"
chr7	transdecoder	exon	100353210	100353270	.	+	.	transcript_id "DNTX_00215519";transcript_type "protein_coding";transcript_biotype "protein_coding";exon_number "9";gene_id "XLOC_027073";gene_name "STAG3L5P-PVRIG2P-PILRB";class_code "n";oId "Cornea_Adult.Tissue_00690927";is.last "FALSE";is.first "FALSE";is.singleExon "FALSE"
chr7	transdecoder	exon	100353373	100354012	.	+	.	transcript_id "DNTX_00215519";transcript_type "protein_coding";transcript_biotype "protein_coding";exon_number "10";gene_id "XLOC_027073";gene_name "STAG3L5P-PVRIG2P-PILRB";class_code "n";oId "Cornea_Adult.Tissue_00690927";is.last "FALSE";is.first "FALSE";is.singleExon "FALSE"
chr7	transdecoder	exon	100355143	100355240	.	+	.	transcript_id "DNTX_00215519";transcript_type "protein_coding";transcript_biotype "protein_coding";exon_number "11";gene_id "XLOC_027073";gene_name "STAG3L5P-PVRIG2P-PILRB";class_code "n";oId "Cornea_Adult.Tissue_00690927";is.last "FALSE";is.first "FALSE";is.singleExon "FALSE"
chr7	transdecoder	exon	100356750	100356883	.	+	.	transcript_id "DNTX_00215519";transcript_type "protein_coding";transcript_biotype "protein_coding";exon_number "12";gene_id "XLOC_027073";gene_name "STAG3L5P-PVRIG2P-PILRB";class_code "n";oId "Cornea_Adult.Tissue_00690927";is.last "FALSE";is.first "FALSE";is.singleExon "FALSE"
chr7	transdecoder	exon	100358220	100358366	.	+	.	transcript_id "DNTX_00215519";transcript_type "protein_coding";transcript_biotype "protein_coding";exon_number "13";gene_id "XLOC_027073";gene_name "STAG3L5P-PVRIG2P-PILRB";class_code "n";oId "Cornea_Adult.Tissue_00690927";is.last "FALSE";is.first "FALSE";is.singleExon "FALSE"
chr7	transdecoder	exon	100358690	100359079	.	+	.	transcript_id "DNTX_00215519";transcript_type "protein_coding";transcript_biotype "protein_coding";exon_number "14";gene_id "XLOC_027073";gene_name "STAG3L5P-PVRIG2P-PILRB";class_code "n";oId "Cornea_Adult.Tissue_00690927";is.last "FALSE";is.first "FALSE";is.singleExon "FALSE"
chr7	transdecoder	exon	100359337	100359537	.	+	.	transcript_id "DNTX_00215519";transcript_type "protein_coding";transcript_biotype "protein_coding";exon_number "15";gene_id "XLOC_027073";gene_name "STAG3L5P-PVRIG2P-PILRB";class_code "n";oId "Cornea_Adult.Tissue_00690927";is.last "FALSE";is.first "FALSE";is.singleExon "FALSE"
chr7	transdecoder	exon	100367349	100367977	.	+	.	transcript_id "DNTX_00215519";transcript_type "protein_coding";transcript_biotype "protein_coding";exon_number "16";gene_id "XLOC_027073";gene_name "STAG3L5P-PVRIG2P-PILRB";class_code "n";oId "Cornea_Adult.Tissue_00690927";is.last "TRUE";novel_exon_id "nvl_exon181030";novel_exon_type "novel_TES";is.first "FALSE";is.singleExon "FALSE"
chr7	transdecoder	five_prime_UTR	100336106	100336337	.	+	.	transcript_id "DNTX_00215519";transcript_type "protein_coding";transcript_biotype "protein_coding";gene_id "XLOC_027073";gene_name "STAG3L5P-PVRIG2P-PILRB";class_code "n";oId "Cornea_Adult.Tissue_00690927";is.last "FALSE";novel_exon_id "nvl_exon181035";novel_exon_type "novel_TSS";is.first "TRUE";is.singleExon "FALSE"
chr7	transdecoder	five_prime_UTR	100338179	100338264	.	+	.	transcript_id "DNTX_00215519";transcript_type "protein_coding";transcript_biotype "protein_coding";gene_id "XLOC_027073";gene_name "STAG3L5P-PVRIG2P-PILRB";class_code "n";oId "Cornea_Adult.Tissue_00690927";is.last "FALSE";is.first "FALSE";is.singleExon "FALSE"
chr7	transdecoder	five_prime_UTR	100338773	100338889	.	+	.	transcript_id "DNTX_00215519";transcript_type "protein_coding";transcript_biotype "protein_coding";gene_id "XLOC_027073";gene_name "STAG3L5P-PVRIG2P-PILRB";class_code "n";oId "Cornea_Adult.Tissue_00690927";is.last "FALSE";is.first "FALSE";is.singleExon "FALSE"
chr7	transdecoder	five_prime_UTR	100345865	100345968	.	+	.	transcript_id "DNTX_00215519";transcript_type "protein_coding";transcript_biotype "protein_coding";gene_id "XLOC_027073";gene_name "STAG3L5P-PVRIG2P-PILRB";class_code "n";oId "Cornea_Adult.Tissue_00690927";is.last "FALSE";is.first "FALSE";is.singleExon "FALSE"
chr7	transdecoder	five_prime_UTR	100349717	100349887	.	+	.	transcript_id "DNTX_00215519";transcript_type "protein_coding";transcript_biotype "protein_coding";gene_id "XLOC_027073";gene_name "STAG3L5P-PVRIG2P-PILRB";class_code "n";oId "Cornea_Adult.Tissue_00690927";is.last "FALSE";novel_exon_id "nvl_exon180908";novel_exon_type "RI";is.first "FALSE";is.singleExon "FALSE"
chr7	transdecoder	five_prime_UTR	100351252	100352478	.	+	.	transcript_id "DNTX_00215519";transcript_type "protein_coding";transcript_biotype "protein_coding";gene_id "XLOC_027073";gene_name "STAG3L5P-PVRIG2P-PILRB";class_code "n";oId "Cornea_Adult.Tissue_00690927";is.last "FALSE";novel_exon_id "nvl_exon180909";novel_exon_type "RI";is.first "FALSE";is.singleExon "FALSE"
chr7	transdecoder	five_prime_UTR	100352564	100352914	.	+	.	transcript_id "DNTX_00215519";transcript_type "protein_coding";transcript_biotype "protein_coding";gene_id "XLOC_027073";gene_name "STAG3L5P-PVRIG2P-PILRB";class_code "n";oId "Cornea_Adult.Tissue_00690927";is.last "FALSE";is.first "FALSE";is.singleExon "FALSE"
chr7	transdecoder	five_prime_UTR	100352997	100353123	.	+	.	transcript_id "DNTX_00215519";transcript_type "protein_coding";transcript_biotype "protein_coding";gene_id "XLOC_027073";gene_name "STAG3L5P-PVRIG2P-PILRB";class_code "n";oId "Cornea_Adult.Tissue_00690927";is.last "FALSE";is.first "FALSE";is.singleExon "FALSE"
chr7	transdecoder	five_prime_UTR	100353210	100353270	.	+	.	transcript_id "DNTX_00215519";transcript_type "protein_coding";transcript_biotype "protein_coding";gene_id "XLOC_027073";gene_name "STAG3L5P-PVRIG2P-PILRB";class_code "n";oId "Cornea_Adult.Tissue_00690927";is.last "FALSE";is.first "FALSE";is.singleExon "FALSE"
chr7	transdecoder	five_prime_UTR	100353373	100354012	.	+	.	transcript_id "DNTX_00215519";transcript_type "protein_coding";transcript_biotype "protein_coding";gene_id "XLOC_027073";gene_name "STAG3L5P-PVRIG2P-PILRB";class_code "n";oId "Cornea_Adult.Tissue_00690927";is.last "FALSE";is.first "FALSE";is.singleExon "FALSE"
chr7	transdecoder	five_prime_UTR	100355143	100355240	.	+	.	transcript_id "DNTX_00215519";transcript_type "protein_coding";transcript_biotype "protein_coding";gene_id "XLOC_027073";gene_name "STAG3L5P-PVRIG2P-PILRB";class_code "n";oId "Cornea_Adult.Tissue_00690927";is.last "FALSE";is.first "FALSE";is.singleExon "FALSE"
chr7	transdecoder	five_prime_UTR	100356750	100356883	.	+	.	transcript_id "DNTX_00215519";transcript_type "protein_coding";transcript_biotype "protein_coding";gene_id "XLOC_027073";gene_name "STAG3L5P-PVRIG2P-PILRB";class_code "n";oId "Cornea_Adult.Tissue_00690927";is.last "FALSE";is.first "FALSE";is.singleExon "FALSE"
chr7	transdecoder	five_prime_UTR	100358220	100358302	.	+	.	transcript_id "DNTX_00215519";transcript_type "protein_coding";transcript_biotype "protein_coding";gene_id "XLOC_027073";gene_name "STAG3L5P-PVRIG2P-PILRB";class_code "n";oId "Cornea_Adult.Tissue_00690927";is.last "FALSE";is.first "FALSE";is.singleExon "FALSE"
chr7	transdecoder	start_codon	100358303	100358305	.	+	0	transcript_id "DNTX_00215519";transcript_type "protein_coding";transcript_biotype "protein_coding";gene_id "XLOC_027073";gene_name "STAG3L5P-PVRIG2P-PILRB";class_code "n";oId "Cornea_Adult.Tissue_00690927";is.last "FALSE";is.first "FALSE";is.singleExon "FALSE"
chr7	transdecoder	CDS	100358303	100358366	.	+	0	transcript_id "DNTX_00215519";transcript_type "protein_coding";transcript_biotype "protein_coding";gene_id "XLOC_027073";gene_name "STAG3L5P-PVRIG2P-PILRB";class_code "n";oId "Cornea_Adult.Tissue_00690927";is.last "FALSE";is.first "FALSE";is.singleExon "FALSE"
chr7	transdecoder	CDS	100358690	100359079	.	+	2	transcript_id "DNTX_00215519";transcript_type "protein_coding";transcript_biotype "protein_coding";gene_id "XLOC_027073";gene_name "STAG3L5P-PVRIG2P-PILRB";class_code "n";oId "Cornea_Adult.Tissue_00690927";is.last "FALSE";is.first "FALSE";is.singleExon "FALSE"
chr7	transdecoder	CDS	100359337	100359537	.	+	2	transcript_id "DNTX_00215519";transcript_type "protein_coding";transcript_biotype "protein_coding";gene_id "XLOC_027073";gene_name "STAG3L5P-PVRIG2P-PILRB";class_code "n";oId "Cornea_Adult.Tissue_00690927";is.last "FALSE";is.first "FALSE";is.singleExon "FALSE"
chr7	transdecoder	CDS	100367349	100367374	.	+	2	transcript_id "DNTX_00215519";transcript_type "protein_coding";transcript_biotype "protein_coding";gene_id "XLOC_027073";gene_name "STAG3L5P-PVRIG2P-PILRB";class_code "n";oId "Cornea_Adult.Tissue_00690927";is.last "FALSE";is.first "FALSE";is.singleExon "FALSE"
chr7	transdecoder	stop_codon	100367375	100367377	.	+	0	transcript_id "DNTX_00215519";transcript_type "protein_coding";transcript_biotype "protein_coding";gene_id "XLOC_027073";gene_name "STAG3L5P-PVRIG2P-PILRB";class_code "n";oId "Cornea_Adult.Tissue_00690927";is.last "FALSE";is.first "FALSE";is.singleExon "FALSE"
chr7	transdecoder	three_prime_UTR	100367378	100367977	.	+	.	transcript_id "DNTX_00215519";transcript_type "protein_coding";transcript_biotype "protein_coding";gene_id "XLOC_027073";gene_name "STAG3L5P-PVRIG2P-PILRB";class_code "n";oId "Cornea_Adult.Tissue_00690927";is.last "FALSE";is.first "FALSE";is.singleExon "FALSE"
chr7	transdecoder	transcript	100336107	100367663	.	+	.	transcript_id "DNTX_00222703";transcript_type "protein_coding";transcript_biotype "protein_coding";gene_id "XLOC_027073";gene_name "STAG3L5P-PVRIG2P-PILRB";class_code "n";oId "Muscle-Skeletal_00293870";is.last "FALSE";is.first "FALSE";is.singleExon "FALSE"
chr7	transdecoder	exon	100336107	100336337	.	+	.	transcript_id "DNTX_00222703";transcript_type "protein_coding";transcript_biotype "protein_coding";exon_number "1";gene_id "XLOC_027073";gene_name "STAG3L5P-PVRIG2P-PILRB";class_code "n";oId "Muscle-Skeletal_00293870";is.last "FALSE";novel_exon_id "nvl_exon181036";novel_exon_type "novel_TSS";is.first "TRUE";is.singleExon "FALSE"
chr7	transdecoder	exon	100338179	100338264	.	+	.	transcript_id "DNTX_00222703";transcript_type "protein_coding";transcript_biotype "protein_coding";exon_number "2";gene_id "XLOC_027073";gene_name "STAG3L5P-PVRIG2P-PILRB";class_code "n";oId "Muscle-Skeletal_00293870";is.last "FALSE";is.first "FALSE";is.singleExon "FALSE"
chr7	transdecoder	exon	100338773	100338889	.	+	.	transcript_id "DNTX_00222703";transcript_type "protein_coding";transcript_biotype "protein_coding";exon_number "3";gene_id "XLOC_027073";gene_name "STAG3L5P-PVRIG2P-PILRB";class_code "n";oId "Muscle-Skeletal_00293870";is.last "FALSE";is.first "FALSE";is.singleExon "FALSE"
chr7	transdecoder	exon	100345865	100345968	.	+	.	transcript_id "DNTX_00222703";transcript_type "protein_coding";transcript_biotype "protein_coding";exon_number "4";gene_id "XLOC_027073";gene_name "STAG3L5P-PVRIG2P-PILRB";class_code "n";oId "Muscle-Skeletal_00293870";is.last "FALSE";is.first "FALSE";is.singleExon "FALSE"
chr7	transdecoder	exon	100349717	100349887	.	+	.	transcript_id "DNTX_00222703";transcript_type "protein_coding";transcript_biotype "protein_coding";exon_number "5";gene_id "XLOC_027073";gene_name "STAG3L5P-PVRIG2P-PILRB";class_code "n";oId "Muscle-Skeletal_00293870";is.last "FALSE";novel_exon_id "nvl_exon180908";novel_exon_type "RI";is.first "FALSE";is.singleExon "FALSE"
chr7	transdecoder	exon	100351252	100351410	.	+	.	transcript_id "DNTX_00222703";transcript_type "protein_coding";transcript_biotype "protein_coding";exon_number "6";gene_id "XLOC_027073";gene_name "STAG3L5P-PVRIG2P-PILRB";class_code "n";oId "Muscle-Skeletal_00293870";is.last "FALSE";is.first "FALSE";is.singleExon "FALSE"
chr7	transdecoder	exon	100352163	100352478	.	+	.	transcript_id "DNTX_00222703";transcript_type "protein_coding";transcript_biotype "protein_coding";exon_number "7";gene_id "XLOC_027073";gene_name "STAG3L5P-PVRIG2P-PILRB";class_code "n";oId "Muscle-Skeletal_00293870";is.last "FALSE";is.first "FALSE";is.singleExon "FALSE"
chr7	transdecoder	exon	100352564	100352914	.	+	.	transcript_id "DNTX_00222703";transcript_type "protein_coding";transcript_biotype "protein_coding";exon_number "8";gene_id "XLOC_027073";gene_name "STAG3L5P-PVRIG2P-PILRB";class_code "n";oId "Muscle-Skeletal_00293870";is.last "FALSE";is.first "FALSE";is.singleExon "FALSE"
chr7	transdecoder	exon	100352997	100353123	.	+	.	transcript_id "DNTX_00222703";transcript_type "protein_coding";transcript_biotype "protein_coding";exon_number "9";gene_id "XLOC_027073";gene_name "STAG3L5P-PVRIG2P-PILRB";class_code "n";oId "Muscle-Skeletal_00293870";is.last "FALSE";is.first "FALSE";is.singleExon "FALSE"
chr7	transdecoder	exon	100353210	100353270	.	+	.	transcript_id "DNTX_00222703";transcript_type "protein_coding";transcript_biotype "protein_coding";exon_number "10";gene_id "XLOC_027073";gene_name "STAG3L5P-PVRIG2P-PILRB";class_code "n";oId "Muscle-Skeletal_00293870";is.last "FALSE";is.first "FALSE";is.singleExon "FALSE"
chr7	transdecoder	exon	100353373	100354012	.	+	.	transcript_id "DNTX_00222703";transcript_type "protein_coding";transcript_biotype "protein_coding";exon_number "11";gene_id "XLOC_027073";gene_name "STAG3L5P-PVRIG2P-PILRB";class_code "n";oId "Muscle-Skeletal_00293870";is.last "FALSE";is.first "FALSE";is.singleExon "FALSE"
chr7	transdecoder	exon	100355143	100355240	.	+	.	transcript_id "DNTX_00222703";transcript_type "protein_coding";transcript_biotype "protein_coding";exon_number "12";gene_id "XLOC_027073";gene_name "STAG3L5P-PVRIG2P-PILRB";class_code "n";oId "Muscle-Skeletal_00293870";is.last "FALSE";is.first "FALSE";is.singleExon "FALSE"
chr7	transdecoder	exon	100356750	100356938	.	+	.	transcript_id "DNTX_00222703";transcript_type "protein_coding";transcript_biotype "protein_coding";exon_number "13";gene_id "XLOC_027073";gene_name "STAG3L5P-PVRIG2P-PILRB";class_code "n";oId "Muscle-Skeletal_00293870";is.last "FALSE";is.first "FALSE";is.singleExon "FALSE"
chr7	transdecoder	exon	100358220	100358366	.	+	.	transcript_id "DNTX_00222703";transcript_type "protein_coding";transcript_biotype "protein_coding";exon_number "14";gene_id "XLOC_027073";gene_name "STAG3L5P-PVRIG2P-PILRB";class_code "n";oId "Muscle-Skeletal_00293870";is.last "FALSE";is.first "FALSE";is.singleExon "FALSE"
chr7	transdecoder	exon	100358690	100359079	.	+	.	transcript_id "DNTX_00222703";transcript_type "protein_coding";transcript_biotype "protein_coding";exon_number "15";gene_id "XLOC_027073";gene_name "STAG3L5P-PVRIG2P-PILRB";class_code "n";oId "Muscle-Skeletal_00293870";is.last "FALSE";is.first "FALSE";is.singleExon "FALSE"
chr7	transdecoder	exon	100359337	100359537	.	+	.	transcript_id "DNTX_00222703";transcript_type "protein_coding";transcript_biotype "protein_coding";exon_number "16";gene_id "XLOC_027073";gene_name "STAG3L5P-PVRIG2P-PILRB";class_code "n";oId "Muscle-Skeletal_00293870";is.last "FALSE";is.first "FALSE";is.singleExon "FALSE"
chr7	transdecoder	exon	100367349	100367663	.	+	.	transcript_id "DNTX_00222703";transcript_type "protein_coding";transcript_biotype "protein_coding";exon_number "17";gene_id "XLOC_027073";gene_name "STAG3L5P-PVRIG2P-PILRB";class_code "n";oId "Muscle-Skeletal_00293870";is.last "TRUE";is.first "FALSE";is.singleExon "FALSE"
chr7	transdecoder	five_prime_UTR	100336107	100336337	.	+	.	transcript_id "DNTX_00222703";transcript_type "protein_coding";transcript_biotype "protein_coding";gene_id "XLOC_027073";gene_name "STAG3L5P-PVRIG2P-PILRB";class_code "n";oId "Muscle-Skeletal_00293870";is.last "FALSE";novel_exon_id "nvl_exon181036";novel_exon_type "novel_TSS";is.first "TRUE";is.singleExon "FALSE"
chr7	transdecoder	five_prime_UTR	100338179	100338264	.	+	.	transcript_id "DNTX_00222703";transcript_type "protein_coding";transcript_biotype "protein_coding";gene_id "XLOC_027073";gene_name "STAG3L5P-PVRIG2P-PILRB";class_code "n";oId "Muscle-Skeletal_00293870";is.last "FALSE";is.first "FALSE";is.singleExon "FALSE"
chr7	transdecoder	five_prime_UTR	100338773	100338889	.	+	.	transcript_id "DNTX_00222703";transcript_type "protein_coding";transcript_biotype "protein_coding";gene_id "XLOC_027073";gene_name "STAG3L5P-PVRIG2P-PILRB";class_code "n";oId "Muscle-Skeletal_00293870";is.last "FALSE";is.first "FALSE";is.singleExon "FALSE"
chr7	transdecoder	five_prime_UTR	100345865	100345968	.	+	.	transcript_id "DNTX_00222703";transcript_type "protein_coding";transcript_biotype "protein_coding";gene_id "XLOC_027073";gene_name "STAG3L5P-PVRIG2P-PILRB";class_code "n";oId "Muscle-Skeletal_00293870";is.last "FALSE";is.first "FALSE";is.singleExon "FALSE"
chr7	transdecoder	five_prime_UTR	100349717	100349887	.	+	.	transcript_id "DNTX_00222703";transcript_type "protein_coding";transcript_biotype "protein_coding";gene_id "XLOC_027073";gene_name "STAG3L5P-PVRIG2P-PILRB";class_code "n";oId "Muscle-Skeletal_00293870";is.last "FALSE";novel_exon_id "nvl_exon180908";novel_exon_type "RI";is.first "FALSE";is.singleExon "FALSE"
chr7	transdecoder	five_prime_UTR	100351252	100351410	.	+	.	transcript_id "DNTX_00222703";transcript_type "protein_coding";transcript_biotype "protein_coding";gene_id "XLOC_027073";gene_name "STAG3L5P-PVRIG2P-PILRB";class_code "n";oId "Muscle-Skeletal_00293870";is.last "FALSE";is.first "FALSE";is.singleExon "FALSE"
chr7	transdecoder	five_prime_UTR	100352163	100352478	.	+	.	transcript_id "DNTX_00222703";transcript_type "protein_coding";transcript_biotype "protein_coding";gene_id "XLOC_027073";gene_name "STAG3L5P-PVRIG2P-PILRB";class_code "n";oId "Muscle-Skeletal_00293870";is.last "FALSE";is.first "FALSE";is.singleExon "FALSE"
chr7	transdecoder	five_prime_UTR	100352564	100352914	.	+	.	transcript_id "DNTX_00222703";transcript_type "protein_coding";transcript_biotype "protein_coding";gene_id "XLOC_027073";gene_name "STAG3L5P-PVRIG2P-PILRB";class_code "n";oId "Muscle-Skeletal_00293870";is.last "FALSE";is.first "FALSE";is.singleExon "FALSE"
chr7	transdecoder	five_prime_UTR	100352997	100353123	.	+	.	transcript_id "DNTX_00222703";transcript_type "protein_coding";transcript_biotype "protein_coding";gene_id "XLOC_027073";gene_name "STAG3L5P-PVRIG2P-PILRB";class_code "n";oId "Muscle-Skeletal_00293870";is.last "FALSE";is.first "FALSE";is.singleExon "FALSE"
chr7	transdecoder	five_prime_UTR	100353210	100353270	.	+	.	transcript_id "DNTX_00222703";transcript_type "protein_coding";transcript_biotype "protein_coding";gene_id "XLOC_027073";gene_name "STAG3L5P-PVRIG2P-PILRB";class_code "n";oId "Muscle-Skeletal_00293870";is.last "FALSE";is.first "FALSE";is.singleExon "FALSE"
chr7	transdecoder	five_prime_UTR	100353373	100354012	.	+	.	transcript_id "DNTX_00222703";transcript_type "protein_coding";transcript_biotype "protein_coding";gene_id "XLOC_027073";gene_name "STAG3L5P-PVRIG2P-PILRB";class_code "n";oId "Muscle-Skeletal_00293870";is.last "FALSE";is.first "FALSE";is.singleExon "FALSE"
chr7	transdecoder	five_prime_UTR	100355143	100355240	.	+	.	transcript_id "DNTX_00222703";transcript_type "protein_coding";transcript_biotype "protein_coding";gene_id "XLOC_027073";gene_name "STAG3L5P-PVRIG2P-PILRB";class_code "n";oId "Muscle-Skeletal_00293870";is.last "FALSE";is.first "FALSE";is.singleExon "FALSE"
chr7	transdecoder	five_prime_UTR	100356750	100356938	.	+	.	transcript_id "DNTX_00222703";transcript_type "protein_coding";transcript_biotype "protein_coding";gene_id "XLOC_027073";gene_name "STAG3L5P-PVRIG2P-PILRB";class_code "n";oId "Muscle-Skeletal_00293870";is.last "FALSE";is.first "FALSE";is.singleExon "FALSE"
chr7	transdecoder	five_prime_UTR	100358220	100358302	.	+	.	transcript_id "DNTX_00222703";transcript_type "protein_coding";transcript_biotype "protein_coding";gene_id "XLOC_027073";gene_name "STAG3L5P-PVRIG2P-PILRB";class_code "n";oId "Muscle-Skeletal_00293870";is.last "FALSE";is.first "FALSE";is.singleExon "FALSE"
chr7	transdecoder	start_codon	100358303	100358305	.	+	0	transcript_id "DNTX_00222703";transcript_type "protein_coding";transcript_biotype "protein_coding";gene_id "XLOC_027073";gene_name "STAG3L5P-PVRIG2P-PILRB";class_code "n";oId "Muscle-Skeletal_00293870";is.last "FALSE";is.first "FALSE";is.singleExon "FALSE"
chr7	transdecoder	CDS	100358303	100358366	.	+	0	transcript_id "DNTX_00222703";transcript_type "protein_coding";transcript_biotype "protein_coding";gene_id "XLOC_027073";gene_name "STAG3L5P-PVRIG2P-PILRB";class_code "n";oId "Muscle-Skeletal_00293870";is.last "FALSE";is.first "FALSE";is.singleExon "FALSE"
chr7	transdecoder	CDS	100358690	100359079	.	+	2	transcript_id "DNTX_00222703";transcript_type "protein_coding";transcript_biotype "protein_coding";gene_id "XLOC_027073";gene_name "STAG3L5P-PVRIG2P-PILRB";class_code "n";oId "Muscle-Skeletal_00293870";is.last "FALSE";is.first "FALSE";is.singleExon "FALSE"
chr7	transdecoder	CDS	100359337	100359537	.	+	2	transcript_id "DNTX_00222703";transcript_type "protein_coding";transcript_biotype "protein_coding";gene_id "XLOC_027073";gene_name "STAG3L5P-PVRIG2P-PILRB";class_code "n";oId "Muscle-Skeletal_00293870";is.last "FALSE";is.first "FALSE";is.singleExon "FALSE"
chr7	transdecoder	CDS	100367349	100367374	.	+	2	transcript_id "DNTX_00222703";transcript_type "protein_coding";transcript_biotype "protein_coding";gene_id "XLOC_027073";gene_name "STAG3L5P-PVRIG2P-PILRB";class_code "n";oId "Muscle-Skeletal_00293870";is.last "FALSE";is.first "FALSE";is.singleExon "FALSE"
chr7	transdecoder	stop_codon	100367375	100367377	.	+	0	transcript_id "DNTX_00222703";transcript_type "protein_coding";transcript_biotype "protein_coding";gene_id "XLOC_027073";gene_name "STAG3L5P-PVRIG2P-PILRB";class_code "n";oId "Muscle-Skeletal_00293870";is.last "FALSE";is.first "FALSE";is.singleExon "FALSE"
chr7	transdecoder	three_prime_UTR	100367378	100367663	.	+	.	transcript_id "DNTX_00222703";transcript_type "protein_coding";transcript_biotype "protein_coding";gene_id "XLOC_027073";gene_name "STAG3L5P-PVRIG2P-PILRB";class_code "n";oId "Muscle-Skeletal_00293870";is.last "FALSE";is.first "FALSE";is.singleExon "FALSE"
chr7	transdecoder	transcript	100336107	100367831	.	+	.	transcript_id "DNTX_00219285";transcript_type "protein_coding";transcript_biotype "protein_coding";gene_id "XLOC_027073";gene_name "STAG3L5P-PVRIG2P-PILRB";class_code "n";oId "Artery-Tibial_00300975";is.last "FALSE";is.first "FALSE";is.singleExon "FALSE"
chr7	transdecoder	exon	100336107	100336337	.	+	.	transcript_id "DNTX_00219285";transcript_type "protein_coding";transcript_biotype "protein_coding";exon_number "1";gene_id "XLOC_027073";gene_name "STAG3L5P-PVRIG2P-PILRB";class_code "n";oId "Artery-Tibial_00300975";is.last "FALSE";novel_exon_id "nvl_exon181036";novel_exon_type "novel_TSS";is.first "TRUE";is.singleExon "FALSE"
chr7	transdecoder	exon	100338179	100338264	.	+	.	transcript_id "DNTX_00219285";transcript_type "protein_coding";transcript_biotype "protein_coding";exon_number "2";gene_id "XLOC_027073";gene_name "STAG3L5P-PVRIG2P-PILRB";class_code "n";oId "Artery-Tibial_00300975";is.last "FALSE";is.first "FALSE";is.singleExon "FALSE"
chr7	transdecoder	exon	100338773	100338889	.	+	.	transcript_id "DNTX_00219285";transcript_type "protein_coding";transcript_biotype "protein_coding";exon_number "3";gene_id "XLOC_027073";gene_name "STAG3L5P-PVRIG2P-PILRB";class_code "n";oId "Artery-Tibial_00300975";is.last "FALSE";is.first "FALSE";is.singleExon "FALSE"
chr7	transdecoder	exon	100345865	100345968	.	+	.	transcript_id "DNTX_00219285";transcript_type "protein_coding";transcript_biotype "protein_coding";exon_number "4";gene_id "XLOC_027073";gene_name "STAG3L5P-PVRIG2P-PILRB";class_code "n";oId "Artery-Tibial_00300975";is.last "FALSE";is.first "FALSE";is.singleExon "FALSE"
chr7	transdecoder	exon	100349717	100349887	.	+	.	transcript_id "DNTX_00219285";transcript_type "protein_coding";transcript_biotype "protein_coding";exon_number "5";gene_id "XLOC_027073";gene_name "STAG3L5P-PVRIG2P-PILRB";class_code "n";oId "Artery-Tibial_00300975";is.last "FALSE";novel_exon_id "nvl_exon180908";novel_exon_type "RI";is.first "FALSE";is.singleExon "FALSE"
chr7	transdecoder	exon	100351252	100351410	.	+	.	transcript_id "DNTX_00219285";transcript_type "protein_coding";transcript_biotype "protein_coding";exon_number "6";gene_id "XLOC_027073";gene_name "STAG3L5P-PVRIG2P-PILRB";class_code "n";oId "Artery-Tibial_00300975";is.last "FALSE";is.first "FALSE";is.singleExon "FALSE"
chr7	transdecoder	exon	100352163	100352478	.	+	.	transcript_id "DNTX_00219285";transcript_type "protein_coding";transcript_biotype "protein_coding";exon_number "7";gene_id "XLOC_027073";gene_name "STAG3L5P-PVRIG2P-PILRB";class_code "n";oId "Artery-Tibial_00300975";is.last "FALSE";is.first "FALSE";is.singleExon "FALSE"
chr7	transdecoder	exon	100352564	100352914	.	+	.	transcript_id "DNTX_00219285";transcript_type "protein_coding";transcript_biotype "protein_coding";exon_number "8";gene_id "XLOC_027073";gene_name "STAG3L5P-PVRIG2P-PILRB";class_code "n";oId "Artery-Tibial_00300975";is.last "FALSE";is.first "FALSE";is.singleExon "FALSE"
chr7	transdecoder	exon	100352997	100353123	.	+	.	transcript_id "DNTX_00219285";transcript_type "protein_coding";transcript_biotype "protein_coding";exon_number "9";gene_id "XLOC_027073";gene_name "STAG3L5P-PVRIG2P-PILRB";class_code "n";oId "Artery-Tibial_00300975";is.last "FALSE";is.first "FALSE";is.singleExon "FALSE"
chr7	transdecoder	exon	100353210	100353270	.	+	.	transcript_id "DNTX_00219285";transcript_type "protein_coding";transcript_biotype "protein_coding";exon_number "10";gene_id "XLOC_027073";gene_name "STAG3L5P-PVRIG2P-PILRB";class_code "n";oId "Artery-Tibial_00300975";is.last "FALSE";is.first "FALSE";is.singleExon "FALSE"
chr7	transdecoder	exon	100353373	100353483	.	+	.	transcript_id "DNTX_00219285";transcript_type "protein_coding";transcript_biotype "protein_coding";exon_number "11";gene_id "XLOC_027073";gene_name "STAG3L5P-PVRIG2P-PILRB";class_code "n";oId "Artery-Tibial_00300975";is.last "FALSE";is.first "FALSE";is.singleExon "FALSE"
chr7	transdecoder	exon	100353895	100354012	.	+	.	transcript_id "DNTX_00219285";transcript_type "protein_coding";transcript_biotype "protein_coding";exon_number "12";gene_id "XLOC_027073";gene_name "STAG3L5P-PVRIG2P-PILRB";class_code "n";oId "Artery-Tibial_00300975";is.last "FALSE";is.first "FALSE";is.singleExon "FALSE"
chr7	transdecoder	exon	100355143	100355240	.	+	.	transcript_id "DNTX_00219285";transcript_type "protein_coding";transcript_biotype "protein_coding";exon_number "13";gene_id "XLOC_027073";gene_name "STAG3L5P-PVRIG2P-PILRB";class_code "n";oId "Artery-Tibial_00300975";is.last "FALSE";is.first "FALSE";is.singleExon "FALSE"
chr7	transdecoder	exon	100356750	100356883	.	+	.	transcript_id "DNTX_00219285";transcript_type "protein_coding";transcript_biotype "protein_coding";exon_number "14";gene_id "XLOC_027073";gene_name "STAG3L5P-PVRIG2P-PILRB";class_code "n";oId "Artery-Tibial_00300975";is.last "FALSE";is.first "FALSE";is.singleExon "FALSE"
chr7	transdecoder	exon	100358220	100358366	.	+	.	transcript_id "DNTX_00219285";transcript_type "protein_coding";transcript_biotype "protein_coding";exon_number "15";gene_id "XLOC_027073";gene_name "STAG3L5P-PVRIG2P-PILRB";class_code "n";oId "Artery-Tibial_00300975";is.last "FALSE";is.first "FALSE";is.singleExon "FALSE"
chr7	transdecoder	exon	100358690	100359079	.	+	.	transcript_id "DNTX_00219285";transcript_type "protein_coding";transcript_biotype "protein_coding";exon_number "16";gene_id "XLOC_027073";gene_name "STAG3L5P-PVRIG2P-PILRB";class_code "n";oId "Artery-Tibial_00300975";is.last "FALSE";is.first "FALSE";is.singleExon "FALSE"
chr7	transdecoder	exon	100359337	100359537	.	+	.	transcript_id "DNTX_00219285";transcript_type "protein_coding";transcript_biotype "protein_coding";exon_number "17";gene_id "XLOC_027073";gene_name "STAG3L5P-PVRIG2P-PILRB";class_code "n";oId "Artery-Tibial_00300975";is.last "FALSE";is.first "FALSE";is.singleExon "FALSE"
chr7	transdecoder	exon	100367349	100367831	.	+	.	transcript_id "DNTX_00219285";transcript_type "protein_coding";transcript_biotype "protein_coding";exon_number "18";gene_id "XLOC_027073";gene_name "STAG3L5P-PVRIG2P-PILRB";class_code "n";oId "Artery-Tibial_00300975";is.last "TRUE";is.first "FALSE";is.singleExon "FALSE"
chr7	transdecoder	five_prime_UTR	100336107	100336337	.	+	.	transcript_id "DNTX_00219285";transcript_type "protein_coding";transcript_biotype "protein_coding";gene_id "XLOC_027073";gene_name "STAG3L5P-PVRIG2P-PILRB";class_code "n";oId "Artery-Tibial_00300975";is.last "FALSE";novel_exon_id "nvl_exon181036";novel_exon_type "novel_TSS";is.first "TRUE";is.singleExon "FALSE"
chr7	transdecoder	five_prime_UTR	100338179	100338264	.	+	.	transcript_id "DNTX_00219285";transcript_type "protein_coding";transcript_biotype "protein_coding";gene_id "XLOC_027073";gene_name "STAG3L5P-PVRIG2P-PILRB";class_code "n";oId "Artery-Tibial_00300975";is.last "FALSE";is.first "FALSE";is.singleExon "FALSE"
chr7	transdecoder	five_prime_UTR	100338773	100338889	.	+	.	transcript_id "DNTX_00219285";transcript_type "protein_coding";transcript_biotype "protein_coding";gene_id "XLOC_027073";gene_name "STAG3L5P-PVRIG2P-PILRB";class_code "n";oId "Artery-Tibial_00300975";is.last "FALSE";is.first "FALSE";is.singleExon "FALSE"
chr7	transdecoder	five_prime_UTR	100345865	100345968	.	+	.	transcript_id "DNTX_00219285";transcript_type "protein_coding";transcript_biotype "protein_coding";gene_id "XLOC_027073";gene_name "STAG3L5P-PVRIG2P-PILRB";class_code "n";oId "Artery-Tibial_00300975";is.last "FALSE";is.first "FALSE";is.singleExon "FALSE"
chr7	transdecoder	five_prime_UTR	100349717	100349887	.	+	.	transcript_id "DNTX_00219285";transcript_type "protein_coding";transcript_biotype "protein_coding";gene_id "XLOC_027073";gene_name "STAG3L5P-PVRIG2P-PILRB";class_code "n";oId "Artery-Tibial_00300975";is.last "FALSE";novel_exon_id "nvl_exon180908";novel_exon_type "RI";is.first "FALSE";is.singleExon "FALSE"
chr7	transdecoder	five_prime_UTR	100351252	100351410	.	+	.	transcript_id "DNTX_00219285";transcript_type "protein_coding";transcript_biotype "protein_coding";gene_id "XLOC_027073";gene_name "STAG3L5P-PVRIG2P-PILRB";class_code "n";oId "Artery-Tibial_00300975";is.last "FALSE";is.first "FALSE";is.singleExon "FALSE"
chr7	transdecoder	five_prime_UTR	100352163	100352478	.	+	.	transcript_id "DNTX_00219285";transcript_type "protein_coding";transcript_biotype "protein_coding";gene_id "XLOC_027073";gene_name "STAG3L5P-PVRIG2P-PILRB";class_code "n";oId "Artery-Tibial_00300975";is.last "FALSE";is.first "FALSE";is.singleExon "FALSE"
chr7	transdecoder	five_prime_UTR	100352564	100352914	.	+	.	transcript_id "DNTX_00219285";transcript_type "protein_coding";transcript_biotype "protein_coding";gene_id "XLOC_027073";gene_name "STAG3L5P-PVRIG2P-PILRB";class_code "n";oId "Artery-Tibial_00300975";is.last "FALSE";is.first "FALSE";is.singleExon "FALSE"
chr7	transdecoder	five_prime_UTR	100352997	100353123	.	+	.	transcript_id "DNTX_00219285";transcript_type "protein_coding";transcript_biotype "protein_coding";gene_id "XLOC_027073";gene_name "STAG3L5P-PVRIG2P-PILRB";class_code "n";oId "Artery-Tibial_00300975";is.last "FALSE";is.first "FALSE";is.singleExon "FALSE"
chr7	transdecoder	five_prime_UTR	100353210	100353270	.	+	.	transcript_id "DNTX_00219285";transcript_type "protein_coding";transcript_biotype "protein_coding";gene_id "XLOC_027073";gene_name "STAG3L5P-PVRIG2P-PILRB";class_code "n";oId "Artery-Tibial_00300975";is.last "FALSE";is.first "FALSE";is.singleExon "FALSE"
chr7	transdecoder	five_prime_UTR	100353373	100353483	.	+	.	transcript_id "DNTX_00219285";transcript_type "protein_coding";transcript_biotype "protein_coding";gene_id "XLOC_027073";gene_name "STAG3L5P-PVRIG2P-PILRB";class_code "n";oId "Artery-Tibial_00300975";is.last "FALSE";is.first "FALSE";is.singleExon "FALSE"
chr7	transdecoder	five_prime_UTR	100353895	100354012	.	+	.	transcript_id "DNTX_00219285";transcript_type "protein_coding";transcript_biotype "protein_coding";gene_id "XLOC_027073";gene_name "STAG3L5P-PVRIG2P-PILRB";class_code "n";oId "Artery-Tibial_00300975";is.last "FALSE";is.first "FALSE";is.singleExon "FALSE"
chr7	transdecoder	five_prime_UTR	100355143	100355240	.	+	.	transcript_id "DNTX_00219285";transcript_type "protein_coding";transcript_biotype "protein_coding";gene_id "XLOC_027073";gene_name "STAG3L5P-PVRIG2P-PILRB";class_code "n";oId "Artery-Tibial_00300975";is.last "FALSE";is.first "FALSE";is.singleExon "FALSE"
chr7	transdecoder	five_prime_UTR	100356750	100356883	.	+	.	transcript_id "DNTX_00219285";transcript_type "protein_coding";transcript_biotype "protein_coding";gene_id "XLOC_027073";gene_name "STAG3L5P-PVRIG2P-PILRB";class_code "n";oId "Artery-Tibial_00300975";is.last "FALSE";is.first "FALSE";is.singleExon "FALSE"
chr7	transdecoder	five_prime_UTR	100358220	100358302	.	+	.	transcript_id "DNTX_00219285";transcript_type "protein_coding";transcript_biotype "protein_coding";gene_id "XLOC_027073";gene_name "STAG3L5P-PVRIG2P-PILRB";class_code "n";oId "Artery-Tibial_00300975";is.last "FALSE";is.first "FALSE";is.singleExon "FALSE"
chr7	transdecoder	start_codon	100358303	100358305	.	+	0	transcript_id "DNTX_00219285";transcript_type "protein_coding";transcript_biotype "protein_coding";gene_id "XLOC_027073";gene_name "STAG3L5P-PVRIG2P-PILRB";class_code "n";oId "Artery-Tibial_00300975";is.last "FALSE";is.first "FALSE";is.singleExon "FALSE"
chr7	transdecoder	CDS	100358303	100358366	.	+	0	transcript_id "DNTX_00219285";transcript_type "protein_coding";transcript_biotype "protein_coding";gene_id "XLOC_027073";gene_name "STAG3L5P-PVRIG2P-PILRB";class_code "n";oId "Artery-Tibial_00300975";is.last "FALSE";is.first "FALSE";is.singleExon "FALSE"
chr7	transdecoder	CDS	100358690	100359079	.	+	2	transcript_id "DNTX_00219285";transcript_type "protein_coding";transcript_biotype "protein_coding";gene_id "XLOC_027073";gene_name "STAG3L5P-PVRIG2P-PILRB";class_code "n";oId "Artery-Tibial_00300975";is.last "FALSE";is.first "FALSE";is.singleExon "FALSE"
chr7	transdecoder	CDS	100359337	100359537	.	+	2	transcript_id "DNTX_00219285";transcript_type "protein_coding";transcript_biotype "protein_coding";gene_id "XLOC_027073";gene_name "STAG3L5P-PVRIG2P-PILRB";class_code "n";oId "Artery-Tibial_00300975";is.last "FALSE";is.first "FALSE";is.singleExon "FALSE"
chr7	transdecoder	CDS	100367349	100367374	.	+	2	transcript_id "DNTX_00219285";transcript_type "protein_coding";transcript_biotype "protein_coding";gene_id "XLOC_027073";gene_name "STAG3L5P-PVRIG2P-PILRB";class_code "n";oId "Artery-Tibial_00300975";is.last "FALSE";is.first "FALSE";is.singleExon "FALSE"
chr7	transdecoder	stop_codon	100367375	100367377	.	+	0	transcript_id "DNTX_00219285";transcript_type "protein_coding";transcript_biotype "protein_coding";gene_id "XLOC_027073";gene_name "STAG3L5P-PVRIG2P-PILRB";class_code "n";oId "Artery-Tibial_00300975";is.last "FALSE";is.first "FALSE";is.singleExon "FALSE"
chr7	transdecoder	three_prime_UTR	100367378	100367831	.	+	.	transcript_id "DNTX_00219285";transcript_type "protein_coding";transcript_biotype "protein_coding";gene_id "XLOC_027073";gene_name "STAG3L5P-PVRIG2P-PILRB";class_code "n";oId "Artery-Tibial_00300975";is.last "FALSE";is.first "FALSE";is.singleExon "FALSE"
chr7	transdecoder	transcript	100336107	100400096	.	+	.	transcript_id "DNTX_00221286";transcript_type "protein_coding";transcript_biotype "protein_coding";gene_id "XLOC_027073";gene_name "STAG3L5P-PVRIG2P-PILRB";class_code "n";oId "Brain-Spinalcordcervicalc-1_00354662";is.last "FALSE";is.first "FALSE";is.singleExon "FALSE"
chr7	transdecoder	exon	100336107	100336337	.	+	.	transcript_id "DNTX_00221286";transcript_type "protein_coding";transcript_biotype "protein_coding";exon_number "1";gene_id "XLOC_027073";gene_name "STAG3L5P-PVRIG2P-PILRB";class_code "n";oId "Brain-Spinalcordcervicalc-1_00354662";is.last "FALSE";novel_exon_id "nvl_exon181036";novel_exon_type "novel_TSS";is.first "TRUE";is.singleExon "FALSE"
chr7	transdecoder	exon	100338179	100338264	.	+	.	transcript_id "DNTX_00221286";transcript_type "protein_coding";transcript_biotype "protein_coding";exon_number "2";gene_id "XLOC_027073";gene_name "STAG3L5P-PVRIG2P-PILRB";class_code "n";oId "Brain-Spinalcordcervicalc-1_00354662";is.last "FALSE";is.first "FALSE";is.singleExon "FALSE"
chr7	transdecoder	exon	100338773	100338889	.	+	.	transcript_id "DNTX_00221286";transcript_type "protein_coding";transcript_biotype "protein_coding";exon_number "3";gene_id "XLOC_027073";gene_name "STAG3L5P-PVRIG2P-PILRB";class_code "n";oId "Brain-Spinalcordcervicalc-1_00354662";is.last "FALSE";is.first "FALSE";is.singleExon "FALSE"
chr7	transdecoder	exon	100345865	100345968	.	+	.	transcript_id "DNTX_00221286";transcript_type "protein_coding";transcript_biotype "protein_coding";exon_number "4";gene_id "XLOC_027073";gene_name "STAG3L5P-PVRIG2P-PILRB";class_code "n";oId "Brain-Spinalcordcervicalc-1_00354662";is.last "FALSE";is.first "FALSE";is.singleExon "FALSE"
chr7	transdecoder	exon	100349717	100349887	.	+	.	transcript_id "DNTX_00221286";transcript_type "protein_coding";transcript_biotype "protein_coding";exon_number "5";gene_id "XLOC_027073";gene_name "STAG3L5P-PVRIG2P-PILRB";class_code "n";oId "Brain-Spinalcordcervicalc-1_00354662";is.last "FALSE";novel_exon_id "nvl_exon180908";novel_exon_type "RI";is.first "FALSE";is.singleExon "FALSE"
chr7	transdecoder	exon	100351252	100351410	.	+	.	transcript_id "DNTX_00221286";transcript_type "protein_coding";transcript_biotype "protein_coding";exon_number "6";gene_id "XLOC_027073";gene_name "STAG3L5P-PVRIG2P-PILRB";class_code "n";oId "Brain-Spinalcordcervicalc-1_00354662";is.last "FALSE";is.first "FALSE";is.singleExon "FALSE"
chr7	transdecoder	exon	100352163	100352478	.	+	.	transcript_id "DNTX_00221286";transcript_type "protein_coding";transcript_biotype "protein_coding";exon_number "7";gene_id "XLOC_027073";gene_name "STAG3L5P-PVRIG2P-PILRB";class_code "n";oId "Brain-Spinalcordcervicalc-1_00354662";is.last "FALSE";is.first "FALSE";is.singleExon "FALSE"
chr7	transdecoder	exon	100352564	100352914	.	+	.	transcript_id "DNTX_00221286";transcript_type "protein_coding";transcript_biotype "protein_coding";exon_number "8";gene_id "XLOC_027073";gene_name "STAG3L5P-PVRIG2P-PILRB";class_code "n";oId "Brain-Spinalcordcervicalc-1_00354662";is.last "FALSE";is.first "FALSE";is.singleExon "FALSE"
chr7	transdecoder	exon	100352997	100353123	.	+	.	transcript_id "DNTX_00221286";transcript_type "protein_coding";transcript_biotype "protein_coding";exon_number "9";gene_id "XLOC_027073";gene_name "STAG3L5P-PVRIG2P-PILRB";class_code "n";oId "Brain-Spinalcordcervicalc-1_00354662";is.last "FALSE";is.first "FALSE";is.singleExon "FALSE"
chr7	transdecoder	exon	100353210	100353270	.	+	.	transcript_id "DNTX_00221286";transcript_type "protein_coding";transcript_biotype "protein_coding";exon_number "10";gene_id "XLOC_027073";gene_name "STAG3L5P-PVRIG2P-PILRB";class_code "n";oId "Brain-Spinalcordcervicalc-1_00354662";is.last "FALSE";is.first "FALSE";is.singleExon "FALSE"
chr7	transdecoder	exon	100353373	100354012	.	+	.	transcript_id "DNTX_00221286";transcript_type "protein_coding";transcript_biotype "protein_coding";exon_number "11";gene_id "XLOC_027073";gene_name "STAG3L5P-PVRIG2P-PILRB";class_code "n";oId "Brain-Spinalcordcervicalc-1_00354662";is.last "FALSE";is.first "FALSE";is.singleExon "FALSE"
chr7	transdecoder	exon	100355143	100355240	.	+	.	transcript_id "DNTX_00221286";transcript_type "protein_coding";transcript_biotype "protein_coding";exon_number "12";gene_id "XLOC_027073";gene_name "STAG3L5P-PVRIG2P-PILRB";class_code "n";oId "Brain-Spinalcordcervicalc-1_00354662";is.last "FALSE";is.first "FALSE";is.singleExon "FALSE"
chr7	transdecoder	exon	100356750	100356883	.	+	.	transcript_id "DNTX_00221286";transcript_type "protein_coding";transcript_biotype "protein_coding";exon_number "13";gene_id "XLOC_027073";gene_name "STAG3L5P-PVRIG2P-PILRB";class_code "n";oId "Brain-Spinalcordcervicalc-1_00354662";is.last "FALSE";is.first "FALSE";is.singleExon "FALSE"
chr7	transdecoder	exon	100358220	100358366	.	+	.	transcript_id "DNTX_00221286";transcript_type "protein_coding";transcript_biotype "protein_coding";exon_number "14";gene_id "XLOC_027073";gene_name "STAG3L5P-PVRIG2P-PILRB";class_code "n";oId "Brain-Spinalcordcervicalc-1_00354662";is.last "FALSE";is.first "FALSE";is.singleExon "FALSE"
chr7	transdecoder	exon	100358690	100359079	.	+	.	transcript_id "DNTX_00221286";transcript_type "protein_coding";transcript_biotype "protein_coding";exon_number "15";gene_id "XLOC_027073";gene_name "STAG3L5P-PVRIG2P-PILRB";class_code "n";oId "Brain-Spinalcordcervicalc-1_00354662";is.last "FALSE";is.first "FALSE";is.singleExon "FALSE"
chr7	transdecoder	exon	100359337	100359537	.	+	.	transcript_id "DNTX_00221286";transcript_type "protein_coding";transcript_biotype "protein_coding";exon_number "16";gene_id "XLOC_027073";gene_name "STAG3L5P-PVRIG2P-PILRB";class_code "n";oId "Brain-Spinalcordcervicalc-1_00354662";is.last "FALSE";is.first "FALSE";is.singleExon "FALSE"
chr7	transdecoder	exon	100367349	100367617	.	+	.	transcript_id "DNTX_00221286";transcript_type "protein_coding";transcript_biotype "protein_coding";exon_number "17";gene_id "XLOC_027073";gene_name "STAG3L5P-PVRIG2P-PILRB";class_code "n";oId "Brain-Spinalcordcervicalc-1_00354662";is.last "FALSE";novel_exon_id "nvl_exon180986";novel_exon_type "RI";is.first "FALSE";is.singleExon "FALSE"
chr7	transdecoder	exon	100373581	100373720	.	+	.	transcript_id "DNTX_00221286";transcript_type "protein_coding";transcript_biotype "protein_coding";exon_number "18";gene_id "XLOC_027073";gene_name "STAG3L5P-PVRIG2P-PILRB";class_code "n";oId "Brain-Spinalcordcervicalc-1_00354662";is.last "FALSE";is.first "FALSE";is.singleExon "FALSE"
chr7	transdecoder	exon	100374044	100374433	.	+	.	transcript_id "DNTX_00221286";transcript_type "protein_coding";transcript_biotype "protein_coding";exon_number "19";gene_id "XLOC_027073";gene_name "STAG3L5P-PVRIG2P-PILRB";class_code "n";oId "Brain-Spinalcordcervicalc-1_00354662";is.last "FALSE";is.first "FALSE";is.singleExon "FALSE"
chr7	transdecoder	exon	100389888	100390106	.	+	.	transcript_id "DNTX_00221286";transcript_type "protein_coding";transcript_biotype "protein_coding";exon_number "20";gene_id "XLOC_027073";gene_name "STAG3L5P-PVRIG2P-PILRB";class_code "n";oId "Brain-Spinalcordcervicalc-1_00354662";is.last "FALSE";is.first "FALSE";is.singleExon "FALSE"
chr7	transdecoder	exon	100397879	100397912	.	+	.	transcript_id "DNTX_00221286";transcript_type "protein_coding";transcript_biotype "protein_coding";exon_number "21";gene_id "XLOC_027073";gene_name "STAG3L5P-PVRIG2P-PILRB";class_code "n";oId "Brain-Spinalcordcervicalc-1_00354662";is.last "FALSE";is.first "FALSE";is.singleExon "FALSE"
chr7	transdecoder	exon	100399291	100399340	.	+	.	transcript_id "DNTX_00221286";transcript_type "protein_coding";transcript_biotype "protein_coding";exon_number "22";gene_id "XLOC_027073";gene_name "STAG3L5P-PVRIG2P-PILRB";class_code "n";oId "Brain-Spinalcordcervicalc-1_00354662";is.last "FALSE";is.first "FALSE";is.singleExon "FALSE"
chr7	transdecoder	exon	100399581	100399612	.	+	.	transcript_id "DNTX_00221286";transcript_type "protein_coding";transcript_biotype "protein_coding";exon_number "23";gene_id "XLOC_027073";gene_name "STAG3L5P-PVRIG2P-PILRB";class_code "n";oId "Brain-Spinalcordcervicalc-1_00354662";is.last "FALSE";is.first "FALSE";is.singleExon "FALSE"
chr7	transdecoder	exon	100399785	100400096	.	+	.	transcript_id "DNTX_00221286";transcript_type "protein_coding";transcript_biotype "protein_coding";exon_number "24";gene_id "XLOC_027073";gene_name "STAG3L5P-PVRIG2P-PILRB";class_code "n";oId "Brain-Spinalcordcervicalc-1_00354662";is.last "TRUE";is.first "FALSE";is.singleExon "FALSE"
chr7	transdecoder	five_prime_UTR	100336107	100336337	.	+	.	transcript_id "DNTX_00221286";transcript_type "protein_coding";transcript_biotype "protein_coding";gene_id "XLOC_027073";gene_name "STAG3L5P-PVRIG2P-PILRB";class_code "n";oId "Brain-Spinalcordcervicalc-1_00354662";is.last "FALSE";novel_exon_id "nvl_exon181036";novel_exon_type "novel_TSS";is.first "TRUE";is.singleExon "FALSE"
chr7	transdecoder	five_prime_UTR	100338179	100338264	.	+	.	transcript_id "DNTX_00221286";transcript_type "protein_coding";transcript_biotype "protein_coding";gene_id "XLOC_027073";gene_name "STAG3L5P-PVRIG2P-PILRB";class_code "n";oId "Brain-Spinalcordcervicalc-1_00354662";is.last "FALSE";is.first "FALSE";is.singleExon "FALSE"
chr7	transdecoder	five_prime_UTR	100338773	100338889	.	+	.	transcript_id "DNTX_00221286";transcript_type "protein_coding";transcript_biotype "protein_coding";gene_id "XLOC_027073";gene_name "STAG3L5P-PVRIG2P-PILRB";class_code "n";oId "Brain-Spinalcordcervicalc-1_00354662";is.last "FALSE";is.first "FALSE";is.singleExon "FALSE"
chr7	transdecoder	five_prime_UTR	100345865	100345968	.	+	.	transcript_id "DNTX_00221286";transcript_type "protein_coding";transcript_biotype "protein_coding";gene_id "XLOC_027073";gene_name "STAG3L5P-PVRIG2P-PILRB";class_code "n";oId "Brain-Spinalcordcervicalc-1_00354662";is.last "FALSE";is.first "FALSE";is.singleExon "FALSE"
chr7	transdecoder	five_prime_UTR	100349717	100349887	.	+	.	transcript_id "DNTX_00221286";transcript_type "protein_coding";transcript_biotype "protein_coding";gene_id "XLOC_027073";gene_name "STAG3L5P-PVRIG2P-PILRB";class_code "n";oId "Brain-Spinalcordcervicalc-1_00354662";is.last "FALSE";novel_exon_id "nvl_exon180908";novel_exon_type "RI";is.first "FALSE";is.singleExon "FALSE"
chr7	transdecoder	five_prime_UTR	100351252	100351410	.	+	.	transcript_id "DNTX_00221286";transcript_type "protein_coding";transcript_biotype "protein_coding";gene_id "XLOC_027073";gene_name "STAG3L5P-PVRIG2P-PILRB";class_code "n";oId "Brain-Spinalcordcervicalc-1_00354662";is.last "FALSE";is.first "FALSE";is.singleExon "FALSE"
chr7	transdecoder	five_prime_UTR	100352163	100352478	.	+	.	transcript_id "DNTX_00221286";transcript_type "protein_coding";transcript_biotype "protein_coding";gene_id "XLOC_027073";gene_name "STAG3L5P-PVRIG2P-PILRB";class_code "n";oId "Brain-Spinalcordcervicalc-1_00354662";is.last "FALSE";is.first "FALSE";is.singleExon "FALSE"
chr7	transdecoder	five_prime_UTR	100352564	100352914	.	+	.	transcript_id "DNTX_00221286";transcript_type "protein_coding";transcript_biotype "protein_coding";gene_id "XLOC_027073";gene_name "STAG3L5P-PVRIG2P-PILRB";class_code "n";oId "Brain-Spinalcordcervicalc-1_00354662";is.last "FALSE";is.first "FALSE";is.singleExon "FALSE"
chr7	transdecoder	five_prime_UTR	100352997	100353123	.	+	.	transcript_id "DNTX_00221286";transcript_type "protein_coding";transcript_biotype "protein_coding";gene_id "XLOC_027073";gene_name "STAG3L5P-PVRIG2P-PILRB";class_code "n";oId "Brain-Spinalcordcervicalc-1_00354662";is.last "FALSE";is.first "FALSE";is.singleExon "FALSE"
chr7	transdecoder	five_prime_UTR	100353210	100353270	.	+	.	transcript_id "DNTX_00221286";transcript_type "protein_coding";transcript_biotype "protein_coding";gene_id "XLOC_027073";gene_name "STAG3L5P-PVRIG2P-PILRB";class_code "n";oId "Brain-Spinalcordcervicalc-1_00354662";is.last "FALSE";is.first "FALSE";is.singleExon "FALSE"
chr7	transdecoder	five_prime_UTR	100353373	100354012	.	+	.	transcript_id "DNTX_00221286";transcript_type "protein_coding";transcript_biotype "protein_coding";gene_id "XLOC_027073";gene_name "STAG3L5P-PVRIG2P-PILRB";class_code "n";oId "Brain-Spinalcordcervicalc-1_00354662";is.last "FALSE";is.first "FALSE";is.singleExon "FALSE"
chr7	transdecoder	five_prime_UTR	100355143	100355240	.	+	.	transcript_id "DNTX_00221286";transcript_type "protein_coding";transcript_biotype "protein_coding";gene_id "XLOC_027073";gene_name "STAG3L5P-PVRIG2P-PILRB";class_code "n";oId "Brain-Spinalcordcervicalc-1_00354662";is.last "FALSE";is.first "FALSE";is.singleExon "FALSE"
chr7	transdecoder	five_prime_UTR	100356750	100356883	.	+	.	transcript_id "DNTX_00221286";transcript_type "protein_coding";transcript_biotype "protein_coding";gene_id "XLOC_027073";gene_name "STAG3L5P-PVRIG2P-PILRB";class_code "n";oId "Brain-Spinalcordcervicalc-1_00354662";is.last "FALSE";is.first "FALSE";is.singleExon "FALSE"
chr7	transdecoder	five_prime_UTR	100358220	100358366	.	+	.	transcript_id "DNTX_00221286";transcript_type "protein_coding";transcript_biotype "protein_coding";gene_id "XLOC_027073";gene_name "STAG3L5P-PVRIG2P-PILRB";class_code "n";oId "Brain-Spinalcordcervicalc-1_00354662";is.last "FALSE";is.first "FALSE";is.singleExon "FALSE"
chr7	transdecoder	five_prime_UTR	100358690	100359079	.	+	.	transcript_id "DNTX_00221286";transcript_type "protein_coding";transcript_biotype "protein_coding";gene_id "XLOC_027073";gene_name "STAG3L5P-PVRIG2P-PILRB";class_code "n";oId "Brain-Spinalcordcervicalc-1_00354662";is.last "FALSE";is.first "FALSE";is.singleExon "FALSE"
chr7	transdecoder	five_prime_UTR	100359337	100359537	.	+	.	transcript_id "DNTX_00221286";transcript_type "protein_coding";transcript_biotype "protein_coding";gene_id "XLOC_027073";gene_name "STAG3L5P-PVRIG2P-PILRB";class_code "n";oId "Brain-Spinalcordcervicalc-1_00354662";is.last "FALSE";is.first "FALSE";is.singleExon "FALSE"
chr7	transdecoder	five_prime_UTR	100367349	100367477	.	+	.	transcript_id "DNTX_00221286";transcript_type "protein_coding";transcript_biotype "protein_coding";gene_id "XLOC_027073";gene_name "STAG3L5P-PVRIG2P-PILRB";class_code "n";oId "Brain-Spinalcordcervicalc-1_00354662";is.last "FALSE";is.first "FALSE";is.singleExon "FALSE"
chr7	transdecoder	start_codon	100367478	100367480	.	+	0	transcript_id "DNTX_00221286";transcript_type "protein_coding";transcript_biotype "protein_coding";gene_id "XLOC_027073";gene_name "STAG3L5P-PVRIG2P-PILRB";class_code "n";oId "Brain-Spinalcordcervicalc-1_00354662";is.last "FALSE";is.first "FALSE";is.singleExon "FALSE"
chr7	transdecoder	CDS	100367478	100367617	.	+	0	transcript_id "DNTX_00221286";transcript_type "protein_coding";transcript_biotype "protein_coding";gene_id "XLOC_027073";gene_name "STAG3L5P-PVRIG2P-PILRB";class_code "n";oId "Brain-Spinalcordcervicalc-1_00354662";is.last "FALSE";is.first "FALSE";is.singleExon "FALSE"
chr7	transdecoder	CDS	100373581	100373720	.	+	1	transcript_id "DNTX_00221286";transcript_type "protein_coding";transcript_biotype "protein_coding";gene_id "XLOC_027073";gene_name "STAG3L5P-PVRIG2P-PILRB";class_code "n";oId "Brain-Spinalcordcervicalc-1_00354662";is.last "FALSE";is.first "FALSE";is.singleExon "FALSE"
chr7	transdecoder	CDS	100374044	100374433	.	+	2	transcript_id "DNTX_00221286";transcript_type "protein_coding";transcript_biotype "protein_coding";gene_id "XLOC_027073";gene_name "STAG3L5P-PVRIG2P-PILRB";class_code "n";oId "Brain-Spinalcordcervicalc-1_00354662";is.last "FALSE";is.first "FALSE";is.singleExon "FALSE"
chr7	transdecoder	CDS	100389888	100390106	.	+	2	transcript_id "DNTX_00221286";transcript_type "protein_coding";transcript_biotype "protein_coding";gene_id "XLOC_027073";gene_name "STAG3L5P-PVRIG2P-PILRB";class_code "n";oId "Brain-Spinalcordcervicalc-1_00354662";is.last "FALSE";is.first "FALSE";is.singleExon "FALSE"
chr7	transdecoder	CDS	100397879	100397912	.	+	2	transcript_id "DNTX_00221286";transcript_type "protein_coding";transcript_biotype "protein_coding";gene_id "XLOC_027073";gene_name "STAG3L5P-PVRIG2P-PILRB";class_code "n";oId "Brain-Spinalcordcervicalc-1_00354662";is.last "FALSE";is.first "FALSE";is.singleExon "FALSE"
chr7	transdecoder	CDS	100399291	100399340	.	+	1	transcript_id "DNTX_00221286";transcript_type "protein_coding";transcript_biotype "protein_coding";gene_id "XLOC_027073";gene_name "STAG3L5P-PVRIG2P-PILRB";class_code "n";oId "Brain-Spinalcordcervicalc-1_00354662";is.last "FALSE";is.first "FALSE";is.singleExon "FALSE"
chr7	transdecoder	CDS	100399581	100399612	.	+	2	transcript_id "DNTX_00221286";transcript_type "protein_coding";transcript_biotype "protein_coding";gene_id "XLOC_027073";gene_name "STAG3L5P-PVRIG2P-PILRB";class_code "n";oId "Brain-Spinalcordcervicalc-1_00354662";is.last "FALSE";is.first "FALSE";is.singleExon "FALSE"
chr7	transdecoder	CDS	100399785	100399904	.	+	0	transcript_id "DNTX_00221286";transcript_type "protein_coding";transcript_biotype "protein_coding";gene_id "XLOC_027073";gene_name "STAG3L5P-PVRIG2P-PILRB";class_code "n";oId "Brain-Spinalcordcervicalc-1_00354662";is.last "FALSE";is.first "FALSE";is.singleExon "FALSE"
chr7	transdecoder	stop_codon	100399905	100399907	.	+	0	transcript_id "DNTX_00221286";transcript_type "protein_coding";transcript_biotype "protein_coding";gene_id "XLOC_027073";gene_name "STAG3L5P-PVRIG2P-PILRB";class_code "n";oId "Brain-Spinalcordcervicalc-1_00354662";is.last "FALSE";is.first "FALSE";is.singleExon "FALSE"
chr7	transdecoder	three_prime_UTR	100399908	100400096	.	+	.	transcript_id "DNTX_00221286";transcript_type "protein_coding";transcript_biotype "protein_coding";gene_id "XLOC_027073";gene_name "STAG3L5P-PVRIG2P-PILRB";class_code "n";oId "Brain-Spinalcordcervicalc-1_00354662";is.last "FALSE";is.first "FALSE";is.singleExon "FALSE"
chr7	StringTie	transcript	100336113	100399332	.	+	.	transcript_id "DNTX_00222415";transcript_type "noncoding";transcript_biotype "noncoding";gene_id "XLOC_027073";gene_name "STAG3L5P-PVRIG2P-PILRB";class_code "n";oId "Brain-Cortex_00359058";is.last "FALSE";is.first "FALSE";is.singleExon "FALSE"
chr7	StringTie	exon	100336113	100336337	.	+	.	transcript_id "DNTX_00222415";transcript_type "noncoding";transcript_biotype "noncoding";exon_number "1";gene_id "XLOC_027073";gene_name "STAG3L5P-PVRIG2P-PILRB";class_code "n";oId "Brain-Cortex_00359058";is.last "FALSE";novel_exon_id "nvl_exon181037";novel_exon_type "novel_TSS";is.first "TRUE";is.singleExon "FALSE"
chr7	StringTie	exon	100338179	100338264	.	+	.	transcript_id "DNTX_00222415";transcript_type "noncoding";transcript_biotype "noncoding";exon_number "2";gene_id "XLOC_027073";gene_name "STAG3L5P-PVRIG2P-PILRB";class_code "n";oId "Brain-Cortex_00359058";is.last "FALSE";is.first "FALSE";is.singleExon "FALSE"
chr7	StringTie	exon	100338773	100338889	.	+	.	transcript_id "DNTX_00222415";transcript_type "noncoding";transcript_biotype "noncoding";exon_number "3";gene_id "XLOC_027073";gene_name "STAG3L5P-PVRIG2P-PILRB";class_code "n";oId "Brain-Cortex_00359058";is.last "FALSE";is.first "FALSE";is.singleExon "FALSE"
chr7	StringTie	exon	100345865	100345968	.	+	.	transcript_id "DNTX_00222415";transcript_type "noncoding";transcript_biotype "noncoding";exon_number "4";gene_id "XLOC_027073";gene_name "STAG3L5P-PVRIG2P-PILRB";class_code "n";oId "Brain-Cortex_00359058";is.last "FALSE";is.first "FALSE";is.singleExon "FALSE"
chr7	StringTie	exon	100349731	100349887	.	+	.	transcript_id "DNTX_00222415";transcript_type "noncoding";transcript_biotype "noncoding";exon_number "5";gene_id "XLOC_027073";gene_name "STAG3L5P-PVRIG2P-PILRB";class_code "n";oId "Brain-Cortex_00359058";is.last "FALSE";is.first "FALSE";is.singleExon "FALSE"
chr7	StringTie	exon	100351252	100352478	.	+	.	transcript_id "DNTX_00222415";transcript_type "noncoding";transcript_biotype "noncoding";exon_number "6";gene_id "XLOC_027073";gene_name "STAG3L5P-PVRIG2P-PILRB";class_code "n";oId "Brain-Cortex_00359058";is.last "FALSE";novel_exon_id "nvl_exon180909";novel_exon_type "RI";is.first "FALSE";is.singleExon "FALSE"
chr7	StringTie	exon	100352564	100352914	.	+	.	transcript_id "DNTX_00222415";transcript_type "noncoding";transcript_biotype "noncoding";exon_number "7";gene_id "XLOC_027073";gene_name "STAG3L5P-PVRIG2P-PILRB";class_code "n";oId "Brain-Cortex_00359058";is.last "FALSE";is.first "FALSE";is.singleExon "FALSE"
chr7	StringTie	exon	100352997	100353123	.	+	.	transcript_id "DNTX_00222415";transcript_type "noncoding";transcript_biotype "noncoding";exon_number "8";gene_id "XLOC_027073";gene_name "STAG3L5P-PVRIG2P-PILRB";class_code "n";oId "Brain-Cortex_00359058";is.last "FALSE";is.first "FALSE";is.singleExon "FALSE"
chr7	StringTie	exon	100353210	100353270	.	+	.	transcript_id "DNTX_00222415";transcript_type "noncoding";transcript_biotype "noncoding";exon_number "9";gene_id "XLOC_027073";gene_name "STAG3L5P-PVRIG2P-PILRB";class_code "n";oId "Brain-Cortex_00359058";is.last "FALSE";is.first "FALSE";is.singleExon "FALSE"
chr7	StringTie	exon	100353373	100354012	.	+	.	transcript_id "DNTX_00222415";transcript_type "noncoding";transcript_biotype "noncoding";exon_number "10";gene_id "XLOC_027073";gene_name "STAG3L5P-PVRIG2P-PILRB";class_code "n";oId "Brain-Cortex_00359058";is.last "FALSE";is.first "FALSE";is.singleExon "FALSE"
chr7	StringTie	exon	100355143	100355240	.	+	.	transcript_id "DNTX_00222415";transcript_type "noncoding";transcript_biotype "noncoding";exon_number "11";gene_id "XLOC_027073";gene_name "STAG3L5P-PVRIG2P-PILRB";class_code "n";oId "Brain-Cortex_00359058";is.last "FALSE";is.first "FALSE";is.singleExon "FALSE"
chr7	StringTie	exon	100356750	100356883	.	+	.	transcript_id "DNTX_00222415";transcript_type "noncoding";transcript_biotype "noncoding";exon_number "12";gene_id "XLOC_027073";gene_name "STAG3L5P-PVRIG2P-PILRB";class_code "n";oId "Brain-Cortex_00359058";is.last "FALSE";is.first "FALSE";is.singleExon "FALSE"
chr7	StringTie	exon	100358220	100358366	.	+	.	transcript_id "DNTX_00222415";transcript_type "noncoding";transcript_biotype "noncoding";exon_number "13";gene_id "XLOC_027073";gene_name "STAG3L5P-PVRIG2P-PILRB";class_code "n";oId "Brain-Cortex_00359058";is.last "FALSE";is.first "FALSE";is.singleExon "FALSE"
chr7	StringTie	exon	100358690	100359079	.	+	.	transcript_id "DNTX_00222415";transcript_type "noncoding";transcript_biotype "noncoding";exon_number "14";gene_id "XLOC_027073";gene_name "STAG3L5P-PVRIG2P-PILRB";class_code "n";oId "Brain-Cortex_00359058";is.last "FALSE";is.first "FALSE";is.singleExon "FALSE"
chr7	StringTie	exon	100359337	100359537	.	+	.	transcript_id "DNTX_00222415";transcript_type "noncoding";transcript_biotype "noncoding";exon_number "15";gene_id "XLOC_027073";gene_name "STAG3L5P-PVRIG2P-PILRB";class_code "n";oId "Brain-Cortex_00359058";is.last "FALSE";is.first "FALSE";is.singleExon "FALSE"
chr7	StringTie	exon	100367349	100367617	.	+	.	transcript_id "DNTX_00222415";transcript_type "noncoding";transcript_biotype "noncoding";exon_number "16";gene_id "XLOC_027073";gene_name "STAG3L5P-PVRIG2P-PILRB";class_code "n";oId "Brain-Cortex_00359058";is.last "FALSE";novel_exon_id "nvl_exon180986";novel_exon_type "RI";is.first "FALSE";is.singleExon "FALSE"
chr7	StringTie	exon	100373581	100373720	.	+	.	transcript_id "DNTX_00222415";transcript_type "noncoding";transcript_biotype "noncoding";exon_number "17";gene_id "XLOC_027073";gene_name "STAG3L5P-PVRIG2P-PILRB";class_code "n";oId "Brain-Cortex_00359058";is.last "FALSE";is.first "FALSE";is.singleExon "FALSE"
chr7	StringTie	exon	100374044	100374433	.	+	.	transcript_id "DNTX_00222415";transcript_type "noncoding";transcript_biotype "noncoding";exon_number "18";gene_id "XLOC_027073";gene_name "STAG3L5P-PVRIG2P-PILRB";class_code "n";oId "Brain-Cortex_00359058";is.last "FALSE";is.first "FALSE";is.singleExon "FALSE"
chr7	StringTie	exon	100389888	100390106	.	+	.	transcript_id "DNTX_00222415";transcript_type "noncoding";transcript_biotype "noncoding";exon_number "19";gene_id "XLOC_027073";gene_name "STAG3L5P-PVRIG2P-PILRB";class_code "n";oId "Brain-Cortex_00359058";is.last "FALSE";is.first "FALSE";is.singleExon "FALSE"
chr7	StringTie	exon	100397879	100397912	.	+	.	transcript_id "DNTX_00222415";transcript_type "noncoding";transcript_biotype "noncoding";exon_number "20";gene_id "XLOC_027073";gene_name "STAG3L5P-PVRIG2P-PILRB";class_code "n";oId "Brain-Cortex_00359058";is.last "FALSE";is.first "FALSE";is.singleExon "FALSE"
chr7	StringTie	exon	100399291	100399332	.	+	.	transcript_id "DNTX_00222415";transcript_type "noncoding";transcript_biotype "noncoding";exon_number "21";gene_id "XLOC_027073";gene_name "STAG3L5P-PVRIG2P-PILRB";class_code "n";oId "Brain-Cortex_00359058";is.last "TRUE";novel_exon_id "nvl_exon181038";novel_exon_type "novel_TES";is.first "FALSE";is.singleExon "FALSE"
chr7	transdecoder	transcript	100336114	100367663	.	+	.	transcript_id "DNTX_00220992";transcript_type "protein_coding";transcript_biotype "protein_coding";gene_id "XLOC_027073";gene_name "STAG3L5P-PVRIG2P-PILRB";class_code "n";oId "Brain-FrontalCortexBA9_00363986";is.last "FALSE";is.first "FALSE";is.singleExon "FALSE"
chr7	transdecoder	exon	100336114	100336337	.	+	.	transcript_id "DNTX_00220992";transcript_type "protein_coding";transcript_biotype "protein_coding";exon_number "1";gene_id "XLOC_027073";gene_name "STAG3L5P-PVRIG2P-PILRB";class_code "n";oId "Brain-FrontalCortexBA9_00363986";is.last "FALSE";is.first "TRUE";is.singleExon "FALSE"
chr7	transdecoder	exon	100338179	100338264	.	+	.	transcript_id "DNTX_00220992";transcript_type "protein_coding";transcript_biotype "protein_coding";exon_number "2";gene_id "XLOC_027073";gene_name "STAG3L5P-PVRIG2P-PILRB";class_code "n";oId "Brain-FrontalCortexBA9_00363986";is.last "FALSE";is.first "FALSE";is.singleExon "FALSE"
chr7	transdecoder	exon	100338773	100338889	.	+	.	transcript_id "DNTX_00220992";transcript_type "protein_coding";transcript_biotype "protein_coding";exon_number "3";gene_id "XLOC_027073";gene_name "STAG3L5P-PVRIG2P-PILRB";class_code "n";oId "Brain-FrontalCortexBA9_00363986";is.last "FALSE";is.first "FALSE";is.singleExon "FALSE"
chr7	transdecoder	exon	100345865	100345968	.	+	.	transcript_id "DNTX_00220992";transcript_type "protein_coding";transcript_biotype "protein_coding";exon_number "4";gene_id "XLOC_027073";gene_name "STAG3L5P-PVRIG2P-PILRB";class_code "n";oId "Brain-FrontalCortexBA9_00363986";is.last "FALSE";is.first "FALSE";is.singleExon "FALSE"
chr7	transdecoder	exon	100349717	100349887	.	+	.	transcript_id "DNTX_00220992";transcript_type "protein_coding";transcript_biotype "protein_coding";exon_number "5";gene_id "XLOC_027073";gene_name "STAG3L5P-PVRIG2P-PILRB";class_code "n";oId "Brain-FrontalCortexBA9_00363986";is.last "FALSE";novel_exon_id "nvl_exon180908";novel_exon_type "RI";is.first "FALSE";is.singleExon "FALSE"
chr7	transdecoder	exon	100351252	100352478	.	+	.	transcript_id "DNTX_00220992";transcript_type "protein_coding";transcript_biotype "protein_coding";exon_number "6";gene_id "XLOC_027073";gene_name "STAG3L5P-PVRIG2P-PILRB";class_code "n";oId "Brain-FrontalCortexBA9_00363986";is.last "FALSE";novel_exon_id "nvl_exon180909";novel_exon_type "RI";is.first "FALSE";is.singleExon "FALSE"
chr7	transdecoder	exon	100352564	100352914	.	+	.	transcript_id "DNTX_00220992";transcript_type "protein_coding";transcript_biotype "protein_coding";exon_number "7";gene_id "XLOC_027073";gene_name "STAG3L5P-PVRIG2P-PILRB";class_code "n";oId "Brain-FrontalCortexBA9_00363986";is.last "FALSE";is.first "FALSE";is.singleExon "FALSE"
chr7	transdecoder	exon	100352997	100353123	.	+	.	transcript_id "DNTX_00220992";transcript_type "protein_coding";transcript_biotype "protein_coding";exon_number "8";gene_id "XLOC_027073";gene_name "STAG3L5P-PVRIG2P-PILRB";class_code "n";oId "Brain-FrontalCortexBA9_00363986";is.last "FALSE";is.first "FALSE";is.singleExon "FALSE"
chr7	transdecoder	exon	100353210	100353270	.	+	.	transcript_id "DNTX_00220992";transcript_type "protein_coding";transcript_biotype "protein_coding";exon_number "9";gene_id "XLOC_027073";gene_name "STAG3L5P-PVRIG2P-PILRB";class_code "n";oId "Brain-FrontalCortexBA9_00363986";is.last "FALSE";is.first "FALSE";is.singleExon "FALSE"
chr7	transdecoder	exon	100353373	100353483	.	+	.	transcript_id "DNTX_00220992";transcript_type "protein_coding";transcript_biotype "protein_coding";exon_number "10";gene_id "XLOC_027073";gene_name "STAG3L5P-PVRIG2P-PILRB";class_code "n";oId "Brain-FrontalCortexBA9_00363986";is.last "FALSE";is.first "FALSE";is.singleExon "FALSE"
chr7	transdecoder	exon	100353895	100354012	.	+	.	transcript_id "DNTX_00220992";transcript_type "protein_coding";transcript_biotype "protein_coding";exon_number "11";gene_id "XLOC_027073";gene_name "STAG3L5P-PVRIG2P-PILRB";class_code "n";oId "Brain-FrontalCortexBA9_00363986";is.last "FALSE";is.first "FALSE";is.singleExon "FALSE"
chr7	transdecoder	exon	100355143	100355240	.	+	.	transcript_id "DNTX_00220992";transcript_type "protein_coding";transcript_biotype "protein_coding";exon_number "12";gene_id "XLOC_027073";gene_name "STAG3L5P-PVRIG2P-PILRB";class_code "n";oId "Brain-FrontalCortexBA9_00363986";is.last "FALSE";is.first "FALSE";is.singleExon "FALSE"
chr7	transdecoder	exon	100356750	100356839	.	+	.	transcript_id "DNTX_00220992";transcript_type "protein_coding";transcript_biotype "protein_coding";exon_number "13";gene_id "XLOC_027073";gene_name "STAG3L5P-PVRIG2P-PILRB";class_code "n";oId "Brain-FrontalCortexBA9_00363986";is.last "FALSE";novel_exon_id "nvl_exon180998";novel_exon_type "A3SS";is.first "FALSE";is.singleExon "FALSE"
chr7	transdecoder	exon	100358227	100358366	.	+	.	transcript_id "DNTX_00220992";transcript_type "protein_coding";transcript_biotype "protein_coding";exon_number "14";gene_id "XLOC_027073";gene_name "STAG3L5P-PVRIG2P-PILRB";class_code "n";oId "Brain-FrontalCortexBA9_00363986";is.last "FALSE";novel_exon_id "nvl_exon180999";novel_exon_type "A5SS";is.first "FALSE";is.singleExon "FALSE"
chr7	transdecoder	exon	100358690	100359079	.	+	.	transcript_id "DNTX_00220992";transcript_type "protein_coding";transcript_biotype "protein_coding";exon_number "15";gene_id "XLOC_027073";gene_name "STAG3L5P-PVRIG2P-PILRB";class_code "n";oId "Brain-FrontalCortexBA9_00363986";is.last "FALSE";is.first "FALSE";is.singleExon "FALSE"
chr7	transdecoder	exon	100359337	100359537	.	+	.	transcript_id "DNTX_00220992";transcript_type "protein_coding";transcript_biotype "protein_coding";exon_number "16";gene_id "XLOC_027073";gene_name "STAG3L5P-PVRIG2P-PILRB";class_code "n";oId "Brain-FrontalCortexBA9_00363986";is.last "FALSE";is.first "FALSE";is.singleExon "FALSE"
chr7	transdecoder	exon	100367349	100367663	.	+	.	transcript_id "DNTX_00220992";transcript_type "protein_coding";transcript_biotype "protein_coding";exon_number "17";gene_id "XLOC_027073";gene_name "STAG3L5P-PVRIG2P-PILRB";class_code "n";oId "Brain-FrontalCortexBA9_00363986";is.last "TRUE";is.first "FALSE";is.singleExon "FALSE"
chr7	transdecoder	five_prime_UTR	100336114	100336337	.	+	.	transcript_id "DNTX_00220992";transcript_type "protein_coding";transcript_biotype "protein_coding";gene_id "XLOC_027073";gene_name "STAG3L5P-PVRIG2P-PILRB";class_code "n";oId "Brain-FrontalCortexBA9_00363986";is.last "FALSE";is.first "TRUE";is.singleExon "FALSE"
chr7	transdecoder	five_prime_UTR	100338179	100338264	.	+	.	transcript_id "DNTX_00220992";transcript_type "protein_coding";transcript_biotype "protein_coding";gene_id "XLOC_027073";gene_name "STAG3L5P-PVRIG2P-PILRB";class_code "n";oId "Brain-FrontalCortexBA9_00363986";is.last "FALSE";is.first "FALSE";is.singleExon "FALSE"
chr7	transdecoder	five_prime_UTR	100338773	100338889	.	+	.	transcript_id "DNTX_00220992";transcript_type "protein_coding";transcript_biotype "protein_coding";gene_id "XLOC_027073";gene_name "STAG3L5P-PVRIG2P-PILRB";class_code "n";oId "Brain-FrontalCortexBA9_00363986";is.last "FALSE";is.first "FALSE";is.singleExon "FALSE"
chr7	transdecoder	five_prime_UTR	100345865	100345968	.	+	.	transcript_id "DNTX_00220992";transcript_type "protein_coding";transcript_biotype "protein_coding";gene_id "XLOC_027073";gene_name "STAG3L5P-PVRIG2P-PILRB";class_code "n";oId "Brain-FrontalCortexBA9_00363986";is.last "FALSE";is.first "FALSE";is.singleExon "FALSE"
chr7	transdecoder	five_prime_UTR	100349717	100349887	.	+	.	transcript_id "DNTX_00220992";transcript_type "protein_coding";transcript_biotype "protein_coding";gene_id "XLOC_027073";gene_name "STAG3L5P-PVRIG2P-PILRB";class_code "n";oId "Brain-FrontalCortexBA9_00363986";is.last "FALSE";novel_exon_id "nvl_exon180908";novel_exon_type "RI";is.first "FALSE";is.singleExon "FALSE"
chr7	transdecoder	five_prime_UTR	100351252	100352478	.	+	.	transcript_id "DNTX_00220992";transcript_type "protein_coding";transcript_biotype "protein_coding";gene_id "XLOC_027073";gene_name "STAG3L5P-PVRIG2P-PILRB";class_code "n";oId "Brain-FrontalCortexBA9_00363986";is.last "FALSE";novel_exon_id "nvl_exon180909";novel_exon_type "RI";is.first "FALSE";is.singleExon "FALSE"
chr7	transdecoder	five_prime_UTR	100352564	100352914	.	+	.	transcript_id "DNTX_00220992";transcript_type "protein_coding";transcript_biotype "protein_coding";gene_id "XLOC_027073";gene_name "STAG3L5P-PVRIG2P-PILRB";class_code "n";oId "Brain-FrontalCortexBA9_00363986";is.last "FALSE";is.first "FALSE";is.singleExon "FALSE"
chr7	transdecoder	five_prime_UTR	100352997	100353123	.	+	.	transcript_id "DNTX_00220992";transcript_type "protein_coding";transcript_biotype "protein_coding";gene_id "XLOC_027073";gene_name "STAG3L5P-PVRIG2P-PILRB";class_code "n";oId "Brain-FrontalCortexBA9_00363986";is.last "FALSE";is.first "FALSE";is.singleExon "FALSE"
chr7	transdecoder	five_prime_UTR	100353210	100353270	.	+	.	transcript_id "DNTX_00220992";transcript_type "protein_coding";transcript_biotype "protein_coding";gene_id "XLOC_027073";gene_name "STAG3L5P-PVRIG2P-PILRB";class_code "n";oId "Brain-FrontalCortexBA9_00363986";is.last "FALSE";is.first "FALSE";is.singleExon "FALSE"
chr7	transdecoder	five_prime_UTR	100353373	100353483	.	+	.	transcript_id "DNTX_00220992";transcript_type "protein_coding";transcript_biotype "protein_coding";gene_id "XLOC_027073";gene_name "STAG3L5P-PVRIG2P-PILRB";class_code "n";oId "Brain-FrontalCortexBA9_00363986";is.last "FALSE";is.first "FALSE";is.singleExon "FALSE"
chr7	transdecoder	five_prime_UTR	100353895	100354012	.	+	.	transcript_id "DNTX_00220992";transcript_type "protein_coding";transcript_biotype "protein_coding";gene_id "XLOC_027073";gene_name "STAG3L5P-PVRIG2P-PILRB";class_code "n";oId "Brain-FrontalCortexBA9_00363986";is.last "FALSE";is.first "FALSE";is.singleExon "FALSE"
chr7	transdecoder	five_prime_UTR	100355143	100355240	.	+	.	transcript_id "DNTX_00220992";transcript_type "protein_coding";transcript_biotype "protein_coding";gene_id "XLOC_027073";gene_name "STAG3L5P-PVRIG2P-PILRB";class_code "n";oId "Brain-FrontalCortexBA9_00363986";is.last "FALSE";is.first "FALSE";is.singleExon "FALSE"
chr7	transdecoder	five_prime_UTR	100356750	100356839	.	+	.	transcript_id "DNTX_00220992";transcript_type "protein_coding";transcript_biotype "protein_coding";gene_id "XLOC_027073";gene_name "STAG3L5P-PVRIG2P-PILRB";class_code "n";oId "Brain-FrontalCortexBA9_00363986";is.last "FALSE";novel_exon_id "nvl_exon180998";novel_exon_type "A3SS";is.first "FALSE";is.singleExon "FALSE"
chr7	transdecoder	five_prime_UTR	100358227	100358302	.	+	.	transcript_id "DNTX_00220992";transcript_type "protein_coding";transcript_biotype "protein_coding";gene_id "XLOC_027073";gene_name "STAG3L5P-PVRIG2P-PILRB";class_code "n";oId "Brain-FrontalCortexBA9_00363986";is.last "FALSE";is.first "FALSE";is.singleExon "FALSE"
chr7	transdecoder	start_codon	100358303	100358305	.	+	0	transcript_id "DNTX_00220992";transcript_type "protein_coding";transcript_biotype "protein_coding";gene_id "XLOC_027073";gene_name "STAG3L5P-PVRIG2P-PILRB";class_code "n";oId "Brain-FrontalCortexBA9_00363986";is.last "FALSE";is.first "FALSE";is.singleExon "FALSE"
chr7	transdecoder	CDS	100358303	100358366	.	+	0	transcript_id "DNTX_00220992";transcript_type "protein_coding";transcript_biotype "protein_coding";gene_id "XLOC_027073";gene_name "STAG3L5P-PVRIG2P-PILRB";class_code "n";oId "Brain-FrontalCortexBA9_00363986";is.last "FALSE";is.first "FALSE";is.singleExon "FALSE"
chr7	transdecoder	CDS	100358690	100359079	.	+	2	transcript_id "DNTX_00220992";transcript_type "protein_coding";transcript_biotype "protein_coding";gene_id "XLOC_027073";gene_name "STAG3L5P-PVRIG2P-PILRB";class_code "n";oId "Brain-FrontalCortexBA9_00363986";is.last "FALSE";is.first "FALSE";is.singleExon "FALSE"
chr7	transdecoder	CDS	100359337	100359537	.	+	2	transcript_id "DNTX_00220992";transcript_type "protein_coding";transcript_biotype "protein_coding";gene_id "XLOC_027073";gene_name "STAG3L5P-PVRIG2P-PILRB";class_code "n";oId "Brain-FrontalCortexBA9_00363986";is.last "FALSE";is.first "FALSE";is.singleExon "FALSE"
chr7	transdecoder	CDS	100367349	100367374	.	+	2	transcript_id "DNTX_00220992";transcript_type "protein_coding";transcript_biotype "protein_coding";gene_id "XLOC_027073";gene_name "STAG3L5P-PVRIG2P-PILRB";class_code "n";oId "Brain-FrontalCortexBA9_00363986";is.last "FALSE";is.first "FALSE";is.singleExon "FALSE"
chr7	transdecoder	stop_codon	100367375	100367377	.	+	0	transcript_id "DNTX_00220992";transcript_type "protein_coding";transcript_biotype "protein_coding";gene_id "XLOC_027073";gene_name "STAG3L5P-PVRIG2P-PILRB";class_code "n";oId "Brain-FrontalCortexBA9_00363986";is.last "FALSE";is.first "FALSE";is.singleExon "FALSE"
chr7	transdecoder	three_prime_UTR	100367378	100367663	.	+	.	transcript_id "DNTX_00220992";transcript_type "protein_coding";transcript_biotype "protein_coding";gene_id "XLOC_027073";gene_name "STAG3L5P-PVRIG2P-PILRB";class_code "n";oId "Brain-FrontalCortexBA9_00363986";is.last "FALSE";is.first "FALSE";is.singleExon "FALSE"
chr7	transdecoder	transcript	100336114	100367663	.	+	.	transcript_id "DNTX_00221278";transcript_type "protein_coding";transcript_biotype "protein_coding";gene_id "XLOC_027073";gene_name "STAG3L5P-PVRIG2P-PILRB";class_code "n";oId "Brain-CerebellarHemisphere_00384665";is.last "FALSE";is.first "FALSE";is.singleExon "FALSE"
chr7	transdecoder	exon	100336114	100336337	.	+	.	transcript_id "DNTX_00221278";transcript_type "protein_coding";transcript_biotype "protein_coding";exon_number "1";gene_id "XLOC_027073";gene_name "STAG3L5P-PVRIG2P-PILRB";class_code "n";oId "Brain-CerebellarHemisphere_00384665";is.last "FALSE";is.first "TRUE";is.singleExon "FALSE"
chr7	transdecoder	exon	100338179	100338264	.	+	.	transcript_id "DNTX_00221278";transcript_type "protein_coding";transcript_biotype "protein_coding";exon_number "2";gene_id "XLOC_027073";gene_name "STAG3L5P-PVRIG2P-PILRB";class_code "n";oId "Brain-CerebellarHemisphere_00384665";is.last "FALSE";is.first "FALSE";is.singleExon "FALSE"
chr7	transdecoder	exon	100338773	100338889	.	+	.	transcript_id "DNTX_00221278";transcript_type "protein_coding";transcript_biotype "protein_coding";exon_number "3";gene_id "XLOC_027073";gene_name "STAG3L5P-PVRIG2P-PILRB";class_code "n";oId "Brain-CerebellarHemisphere_00384665";is.last "FALSE";is.first "FALSE";is.singleExon "FALSE"
chr7	transdecoder	exon	100345944	100345968	.	+	.	transcript_id "DNTX_00221278";transcript_type "protein_coding";transcript_biotype "protein_coding";exon_number "4";gene_id "XLOC_027073";gene_name "STAG3L5P-PVRIG2P-PILRB";class_code "n";oId "Brain-CerebellarHemisphere_00384665";is.last "FALSE";novel_exon_id "nvl_exon181039";novel_exon_type "A5SS";is.first "FALSE";is.singleExon "FALSE"
chr7	transdecoder	exon	100349717	100349887	.	+	.	transcript_id "DNTX_00221278";transcript_type "protein_coding";transcript_biotype "protein_coding";exon_number "5";gene_id "XLOC_027073";gene_name "STAG3L5P-PVRIG2P-PILRB";class_code "n";oId "Brain-CerebellarHemisphere_00384665";is.last "FALSE";novel_exon_id "nvl_exon180908";novel_exon_type "RI";is.first "FALSE";is.singleExon "FALSE"
chr7	transdecoder	exon	100351252	100351410	.	+	.	transcript_id "DNTX_00221278";transcript_type "protein_coding";transcript_biotype "protein_coding";exon_number "6";gene_id "XLOC_027073";gene_name "STAG3L5P-PVRIG2P-PILRB";class_code "n";oId "Brain-CerebellarHemisphere_00384665";is.last "FALSE";is.first "FALSE";is.singleExon "FALSE"
chr7	transdecoder	exon	100352163	100352478	.	+	.	transcript_id "DNTX_00221278";transcript_type "protein_coding";transcript_biotype "protein_coding";exon_number "7";gene_id "XLOC_027073";gene_name "STAG3L5P-PVRIG2P-PILRB";class_code "n";oId "Brain-CerebellarHemisphere_00384665";is.last "FALSE";is.first "FALSE";is.singleExon "FALSE"
chr7	transdecoder	exon	100352564	100352914	.	+	.	transcript_id "DNTX_00221278";transcript_type "protein_coding";transcript_biotype "protein_coding";exon_number "8";gene_id "XLOC_027073";gene_name "STAG3L5P-PVRIG2P-PILRB";class_code "n";oId "Brain-CerebellarHemisphere_00384665";is.last "FALSE";is.first "FALSE";is.singleExon "FALSE"
chr7	transdecoder	exon	100352997	100353123	.	+	.	transcript_id "DNTX_00221278";transcript_type "protein_coding";transcript_biotype "protein_coding";exon_number "9";gene_id "XLOC_027073";gene_name "STAG3L5P-PVRIG2P-PILRB";class_code "n";oId "Brain-CerebellarHemisphere_00384665";is.last "FALSE";is.first "FALSE";is.singleExon "FALSE"
chr7	transdecoder	exon	100353210	100353270	.	+	.	transcript_id "DNTX_00221278";transcript_type "protein_coding";transcript_biotype "protein_coding";exon_number "10";gene_id "XLOC_027073";gene_name "STAG3L5P-PVRIG2P-PILRB";class_code "n";oId "Brain-CerebellarHemisphere_00384665";is.last "FALSE";is.first "FALSE";is.singleExon "FALSE"
chr7	transdecoder	exon	100353373	100353483	.	+	.	transcript_id "DNTX_00221278";transcript_type "protein_coding";transcript_biotype "protein_coding";exon_number "11";gene_id "XLOC_027073";gene_name "STAG3L5P-PVRIG2P-PILRB";class_code "n";oId "Brain-CerebellarHemisphere_00384665";is.last "FALSE";is.first "FALSE";is.singleExon "FALSE"
chr7	transdecoder	exon	100353895	100354012	.	+	.	transcript_id "DNTX_00221278";transcript_type "protein_coding";transcript_biotype "protein_coding";exon_number "12";gene_id "XLOC_027073";gene_name "STAG3L5P-PVRIG2P-PILRB";class_code "n";oId "Brain-CerebellarHemisphere_00384665";is.last "FALSE";is.first "FALSE";is.singleExon "FALSE"
chr7	transdecoder	exon	100355143	100355240	.	+	.	transcript_id "DNTX_00221278";transcript_type "protein_coding";transcript_biotype "protein_coding";exon_number "13";gene_id "XLOC_027073";gene_name "STAG3L5P-PVRIG2P-PILRB";class_code "n";oId "Brain-CerebellarHemisphere_00384665";is.last "FALSE";is.first "FALSE";is.singleExon "FALSE"
chr7	transdecoder	exon	100356750	100356883	.	+	.	transcript_id "DNTX_00221278";transcript_type "protein_coding";transcript_biotype "protein_coding";exon_number "14";gene_id "XLOC_027073";gene_name "STAG3L5P-PVRIG2P-PILRB";class_code "n";oId "Brain-CerebellarHemisphere_00384665";is.last "FALSE";is.first "FALSE";is.singleExon "FALSE"
chr7	transdecoder	exon	100358220	100358366	.	+	.	transcript_id "DNTX_00221278";transcript_type "protein_coding";transcript_biotype "protein_coding";exon_number "15";gene_id "XLOC_027073";gene_name "STAG3L5P-PVRIG2P-PILRB";class_code "n";oId "Brain-CerebellarHemisphere_00384665";is.last "FALSE";is.first "FALSE";is.singleExon "FALSE"
chr7	transdecoder	exon	100358690	100359079	.	+	.	transcript_id "DNTX_00221278";transcript_type "protein_coding";transcript_biotype "protein_coding";exon_number "16";gene_id "XLOC_027073";gene_name "STAG3L5P-PVRIG2P-PILRB";class_code "n";oId "Brain-CerebellarHemisphere_00384665";is.last "FALSE";is.first "FALSE";is.singleExon "FALSE"
chr7	transdecoder	exon	100359337	100359537	.	+	.	transcript_id "DNTX_00221278";transcript_type "protein_coding";transcript_biotype "protein_coding";exon_number "17";gene_id "XLOC_027073";gene_name "STAG3L5P-PVRIG2P-PILRB";class_code "n";oId "Brain-CerebellarHemisphere_00384665";is.last "FALSE";is.first "FALSE";is.singleExon "FALSE"
chr7	transdecoder	exon	100367349	100367663	.	+	.	transcript_id "DNTX_00221278";transcript_type "protein_coding";transcript_biotype "protein_coding";exon_number "18";gene_id "XLOC_027073";gene_name "STAG3L5P-PVRIG2P-PILRB";class_code "n";oId "Brain-CerebellarHemisphere_00384665";is.last "TRUE";is.first "FALSE";is.singleExon "FALSE"
chr7	transdecoder	five_prime_UTR	100336114	100336337	.	+	.	transcript_id "DNTX_00221278";transcript_type "protein_coding";transcript_biotype "protein_coding";gene_id "XLOC_027073";gene_name "STAG3L5P-PVRIG2P-PILRB";class_code "n";oId "Brain-CerebellarHemisphere_00384665";is.last "FALSE";is.first "TRUE";is.singleExon "FALSE"
chr7	transdecoder	five_prime_UTR	100338179	100338264	.	+	.	transcript_id "DNTX_00221278";transcript_type "protein_coding";transcript_biotype "protein_coding";gene_id "XLOC_027073";gene_name "STAG3L5P-PVRIG2P-PILRB";class_code "n";oId "Brain-CerebellarHemisphere_00384665";is.last "FALSE";is.first "FALSE";is.singleExon "FALSE"
chr7	transdecoder	five_prime_UTR	100338773	100338889	.	+	.	transcript_id "DNTX_00221278";transcript_type "protein_coding";transcript_biotype "protein_coding";gene_id "XLOC_027073";gene_name "STAG3L5P-PVRIG2P-PILRB";class_code "n";oId "Brain-CerebellarHemisphere_00384665";is.last "FALSE";is.first "FALSE";is.singleExon "FALSE"
chr7	transdecoder	five_prime_UTR	100345944	100345968	.	+	.	transcript_id "DNTX_00221278";transcript_type "protein_coding";transcript_biotype "protein_coding";gene_id "XLOC_027073";gene_name "STAG3L5P-PVRIG2P-PILRB";class_code "n";oId "Brain-CerebellarHemisphere_00384665";is.last "FALSE";novel_exon_id "nvl_exon181039";novel_exon_type "A5SS";is.first "FALSE";is.singleExon "FALSE"
chr7	transdecoder	five_prime_UTR	100349717	100349887	.	+	.	transcript_id "DNTX_00221278";transcript_type "protein_coding";transcript_biotype "protein_coding";gene_id "XLOC_027073";gene_name "STAG3L5P-PVRIG2P-PILRB";class_code "n";oId "Brain-CerebellarHemisphere_00384665";is.last "FALSE";novel_exon_id "nvl_exon180908";novel_exon_type "RI";is.first "FALSE";is.singleExon "FALSE"
chr7	transdecoder	five_prime_UTR	100351252	100351410	.	+	.	transcript_id "DNTX_00221278";transcript_type "protein_coding";transcript_biotype "protein_coding";gene_id "XLOC_027073";gene_name "STAG3L5P-PVRIG2P-PILRB";class_code "n";oId "Brain-CerebellarHemisphere_00384665";is.last "FALSE";is.first "FALSE";is.singleExon "FALSE"
chr7	transdecoder	five_prime_UTR	100352163	100352478	.	+	.	transcript_id "DNTX_00221278";transcript_type "protein_coding";transcript_biotype "protein_coding";gene_id "XLOC_027073";gene_name "STAG3L5P-PVRIG2P-PILRB";class_code "n";oId "Brain-CerebellarHemisphere_00384665";is.last "FALSE";is.first "FALSE";is.singleExon "FALSE"
chr7	transdecoder	five_prime_UTR	100352564	100352914	.	+	.	transcript_id "DNTX_00221278";transcript_type "protein_coding";transcript_biotype "protein_coding";gene_id "XLOC_027073";gene_name "STAG3L5P-PVRIG2P-PILRB";class_code "n";oId "Brain-CerebellarHemisphere_00384665";is.last "FALSE";is.first "FALSE";is.singleExon "FALSE"
chr7	transdecoder	five_prime_UTR	100352997	100353123	.	+	.	transcript_id "DNTX_00221278";transcript_type "protein_coding";transcript_biotype "protein_coding";gene_id "XLOC_027073";gene_name "STAG3L5P-PVRIG2P-PILRB";class_code "n";oId "Brain-CerebellarHemisphere_00384665";is.last "FALSE";is.first "FALSE";is.singleExon "FALSE"
chr7	transdecoder	five_prime_UTR	100353210	100353270	.	+	.	transcript_id "DNTX_00221278";transcript_type "protein_coding";transcript_biotype "protein_coding";gene_id "XLOC_027073";gene_name "STAG3L5P-PVRIG2P-PILRB";class_code "n";oId "Brain-CerebellarHemisphere_00384665";is.last "FALSE";is.first "FALSE";is.singleExon "FALSE"
chr7	transdecoder	five_prime_UTR	100353373	100353483	.	+	.	transcript_id "DNTX_00221278";transcript_type "protein_coding";transcript_biotype "protein_coding";gene_id "XLOC_027073";gene_name "STAG3L5P-PVRIG2P-PILRB";class_code "n";oId "Brain-CerebellarHemisphere_00384665";is.last "FALSE";is.first "FALSE";is.singleExon "FALSE"
chr7	transdecoder	five_prime_UTR	100353895	100354012	.	+	.	transcript_id "DNTX_00221278";transcript_type "protein_coding";transcript_biotype "protein_coding";gene_id "XLOC_027073";gene_name "STAG3L5P-PVRIG2P-PILRB";class_code "n";oId "Brain-CerebellarHemisphere_00384665";is.last "FALSE";is.first "FALSE";is.singleExon "FALSE"
chr7	transdecoder	five_prime_UTR	100355143	100355240	.	+	.	transcript_id "DNTX_00221278";transcript_type "protein_coding";transcript_biotype "protein_coding";gene_id "XLOC_027073";gene_name "STAG3L5P-PVRIG2P-PILRB";class_code "n";oId "Brain-CerebellarHemisphere_00384665";is.last "FALSE";is.first "FALSE";is.singleExon "FALSE"
chr7	transdecoder	five_prime_UTR	100356750	100356883	.	+	.	transcript_id "DNTX_00221278";transcript_type "protein_coding";transcript_biotype "protein_coding";gene_id "XLOC_027073";gene_name "STAG3L5P-PVRIG2P-PILRB";class_code "n";oId "Brain-CerebellarHemisphere_00384665";is.last "FALSE";is.first "FALSE";is.singleExon "FALSE"
chr7	transdecoder	five_prime_UTR	100358220	100358302	.	+	.	transcript_id "DNTX_00221278";transcript_type "protein_coding";transcript_biotype "protein_coding";gene_id "XLOC_027073";gene_name "STAG3L5P-PVRIG2P-PILRB";class_code "n";oId "Brain-CerebellarHemisphere_00384665";is.last "FALSE";is.first "FALSE";is.singleExon "FALSE"
chr7	transdecoder	start_codon	100358303	100358305	.	+	0	transcript_id "DNTX_00221278";transcript_type "protein_coding";transcript_biotype "protein_coding";gene_id "XLOC_027073";gene_name "STAG3L5P-PVRIG2P-PILRB";class_code "n";oId "Brain-CerebellarHemisphere_00384665";is.last "FALSE";is.first "FALSE";is.singleExon "FALSE"
chr7	transdecoder	CDS	100358303	100358366	.	+	0	transcript_id "DNTX_00221278";transcript_type "protein_coding";transcript_biotype "protein_coding";gene_id "XLOC_027073";gene_name "STAG3L5P-PVRIG2P-PILRB";class_code "n";oId "Brain-CerebellarHemisphere_00384665";is.last "FALSE";is.first "FALSE";is.singleExon "FALSE"
chr7	transdecoder	CDS	100358690	100359079	.	+	2	transcript_id "DNTX_00221278";transcript_type "protein_coding";transcript_biotype "protein_coding";gene_id "XLOC_027073";gene_name "STAG3L5P-PVRIG2P-PILRB";class_code "n";oId "Brain-CerebellarHemisphere_00384665";is.last "FALSE";is.first "FALSE";is.singleExon "FALSE"
chr7	transdecoder	CDS	100359337	100359537	.	+	2	transcript_id "DNTX_00221278";transcript_type "protein_coding";transcript_biotype "protein_coding";gene_id "XLOC_027073";gene_name "STAG3L5P-PVRIG2P-PILRB";class_code "n";oId "Brain-CerebellarHemisphere_00384665";is.last "FALSE";is.first "FALSE";is.singleExon "FALSE"
chr7	transdecoder	CDS	100367349	100367374	.	+	2	transcript_id "DNTX_00221278";transcript_type "protein_coding";transcript_biotype "protein_coding";gene_id "XLOC_027073";gene_name "STAG3L5P-PVRIG2P-PILRB";class_code "n";oId "Brain-CerebellarHemisphere_00384665";is.last "FALSE";is.first "FALSE";is.singleExon "FALSE"
chr7	transdecoder	stop_codon	100367375	100367377	.	+	0	transcript_id "DNTX_00221278";transcript_type "protein_coding";transcript_biotype "protein_coding";gene_id "XLOC_027073";gene_name "STAG3L5P-PVRIG2P-PILRB";class_code "n";oId "Brain-CerebellarHemisphere_00384665";is.last "FALSE";is.first "FALSE";is.singleExon "FALSE"
chr7	transdecoder	three_prime_UTR	100367378	100367663	.	+	.	transcript_id "DNTX_00221278";transcript_type "protein_coding";transcript_biotype "protein_coding";gene_id "XLOC_027073";gene_name "STAG3L5P-PVRIG2P-PILRB";class_code "n";oId "Brain-CerebellarHemisphere_00384665";is.last "FALSE";is.first "FALSE";is.singleExon "FALSE"
chr7	transdecoder	transcript	100336114	100367663	.	+	.	transcript_id "DNTX_00221279";transcript_type "protein_coding";transcript_biotype "protein_coding";gene_id "XLOC_027073";gene_name "STAG3L5P-PVRIG2P-PILRB";class_code "n";oId "Brain-CerebellarHemisphere_00384666";is.last "FALSE";is.first "FALSE";is.singleExon "FALSE"
chr7	transdecoder	exon	100336114	100336220	.	+	.	transcript_id "DNTX_00221279";transcript_type "protein_coding";transcript_biotype "protein_coding";exon_number "1";gene_id "XLOC_027073";gene_name "STAG3L5P-PVRIG2P-PILRB";class_code "n";oId "Brain-CerebellarHemisphere_00384666";is.last "FALSE";novel_exon_id "nvl_exon181040";novel_exon_type "RI";is.first "TRUE";is.singleExon "FALSE"
chr7	transdecoder	exon	100338179	100338264	.	+	.	transcript_id "DNTX_00221279";transcript_type "protein_coding";transcript_biotype "protein_coding";exon_number "2";gene_id "XLOC_027073";gene_name "STAG3L5P-PVRIG2P-PILRB";class_code "n";oId "Brain-CerebellarHemisphere_00384666";is.last "FALSE";is.first "FALSE";is.singleExon "FALSE"
chr7	transdecoder	exon	100338773	100338889	.	+	.	transcript_id "DNTX_00221279";transcript_type "protein_coding";transcript_biotype "protein_coding";exon_number "3";gene_id "XLOC_027073";gene_name "STAG3L5P-PVRIG2P-PILRB";class_code "n";oId "Brain-CerebellarHemisphere_00384666";is.last "FALSE";is.first "FALSE";is.singleExon "FALSE"
chr7	transdecoder	exon	100349717	100349887	.	+	.	transcript_id "DNTX_00221279";transcript_type "protein_coding";transcript_biotype "protein_coding";exon_number "4";gene_id "XLOC_027073";gene_name "STAG3L5P-PVRIG2P-PILRB";class_code "n";oId "Brain-CerebellarHemisphere_00384666";is.last "FALSE";novel_exon_id "nvl_exon180908";novel_exon_type "RI";is.first "FALSE";is.singleExon "FALSE"
chr7	transdecoder	exon	100351252	100351410	.	+	.	transcript_id "DNTX_00221279";transcript_type "protein_coding";transcript_biotype "protein_coding";exon_number "5";gene_id "XLOC_027073";gene_name "STAG3L5P-PVRIG2P-PILRB";class_code "n";oId "Brain-CerebellarHemisphere_00384666";is.last "FALSE";is.first "FALSE";is.singleExon "FALSE"
chr7	transdecoder	exon	100352163	100352478	.	+	.	transcript_id "DNTX_00221279";transcript_type "protein_coding";transcript_biotype "protein_coding";exon_number "6";gene_id "XLOC_027073";gene_name "STAG3L5P-PVRIG2P-PILRB";class_code "n";oId "Brain-CerebellarHemisphere_00384666";is.last "FALSE";is.first "FALSE";is.singleExon "FALSE"
chr7	transdecoder	exon	100352564	100352914	.	+	.	transcript_id "DNTX_00221279";transcript_type "protein_coding";transcript_biotype "protein_coding";exon_number "7";gene_id "XLOC_027073";gene_name "STAG3L5P-PVRIG2P-PILRB";class_code "n";oId "Brain-CerebellarHemisphere_00384666";is.last "FALSE";is.first "FALSE";is.singleExon "FALSE"
chr7	transdecoder	exon	100352997	100353123	.	+	.	transcript_id "DNTX_00221279";transcript_type "protein_coding";transcript_biotype "protein_coding";exon_number "8";gene_id "XLOC_027073";gene_name "STAG3L5P-PVRIG2P-PILRB";class_code "n";oId "Brain-CerebellarHemisphere_00384666";is.last "FALSE";is.first "FALSE";is.singleExon "FALSE"
chr7	transdecoder	exon	100353210	100353270	.	+	.	transcript_id "DNTX_00221279";transcript_type "protein_coding";transcript_biotype "protein_coding";exon_number "9";gene_id "XLOC_027073";gene_name "STAG3L5P-PVRIG2P-PILRB";class_code "n";oId "Brain-CerebellarHemisphere_00384666";is.last "FALSE";is.first "FALSE";is.singleExon "FALSE"
chr7	transdecoder	exon	100353373	100353483	.	+	.	transcript_id "DNTX_00221279";transcript_type "protein_coding";transcript_biotype "protein_coding";exon_number "10";gene_id "XLOC_027073";gene_name "STAG3L5P-PVRIG2P-PILRB";class_code "n";oId "Brain-CerebellarHemisphere_00384666";is.last "FALSE";is.first "FALSE";is.singleExon "FALSE"
chr7	transdecoder	exon	100353895	100354012	.	+	.	transcript_id "DNTX_00221279";transcript_type "protein_coding";transcript_biotype "protein_coding";exon_number "11";gene_id "XLOC_027073";gene_name "STAG3L5P-PVRIG2P-PILRB";class_code "n";oId "Brain-CerebellarHemisphere_00384666";is.last "FALSE";is.first "FALSE";is.singleExon "FALSE"
chr7	transdecoder	exon	100355143	100355240	.	+	.	transcript_id "DNTX_00221279";transcript_type "protein_coding";transcript_biotype "protein_coding";exon_number "12";gene_id "XLOC_027073";gene_name "STAG3L5P-PVRIG2P-PILRB";class_code "n";oId "Brain-CerebellarHemisphere_00384666";is.last "FALSE";is.first "FALSE";is.singleExon "FALSE"
chr7	transdecoder	exon	100356750	100356883	.	+	.	transcript_id "DNTX_00221279";transcript_type "protein_coding";transcript_biotype "protein_coding";exon_number "13";gene_id "XLOC_027073";gene_name "STAG3L5P-PVRIG2P-PILRB";class_code "n";oId "Brain-CerebellarHemisphere_00384666";is.last "FALSE";is.first "FALSE";is.singleExon "FALSE"
chr7	transdecoder	exon	100358220	100358366	.	+	.	transcript_id "DNTX_00221279";transcript_type "protein_coding";transcript_biotype "protein_coding";exon_number "14";gene_id "XLOC_027073";gene_name "STAG3L5P-PVRIG2P-PILRB";class_code "n";oId "Brain-CerebellarHemisphere_00384666";is.last "FALSE";is.first "FALSE";is.singleExon "FALSE"
chr7	transdecoder	exon	100358690	100359079	.	+	.	transcript_id "DNTX_00221279";transcript_type "protein_coding";transcript_biotype "protein_coding";exon_number "15";gene_id "XLOC_027073";gene_name "STAG3L5P-PVRIG2P-PILRB";class_code "n";oId "Brain-CerebellarHemisphere_00384666";is.last "FALSE";is.first "FALSE";is.singleExon "FALSE"
chr7	transdecoder	exon	100359337	100359537	.	+	.	transcript_id "DNTX_00221279";transcript_type "protein_coding";transcript_biotype "protein_coding";exon_number "16";gene_id "XLOC_027073";gene_name "STAG3L5P-PVRIG2P-PILRB";class_code "n";oId "Brain-CerebellarHemisphere_00384666";is.last "FALSE";is.first "FALSE";is.singleExon "FALSE"
chr7	transdecoder	exon	100367349	100367663	.	+	.	transcript_id "DNTX_00221279";transcript_type "protein_coding";transcript_biotype "protein_coding";exon_number "17";gene_id "XLOC_027073";gene_name "STAG3L5P-PVRIG2P-PILRB";class_code "n";oId "Brain-CerebellarHemisphere_00384666";is.last "TRUE";is.first "FALSE";is.singleExon "FALSE"
chr7	transdecoder	five_prime_UTR	100336114	100336220	.	+	.	transcript_id "DNTX_00221279";transcript_type "protein_coding";transcript_biotype "protein_coding";gene_id "XLOC_027073";gene_name "STAG3L5P-PVRIG2P-PILRB";class_code "n";oId "Brain-CerebellarHemisphere_00384666";is.last "FALSE";novel_exon_id "nvl_exon181040";novel_exon_type "RI";is.first "TRUE";is.singleExon "FALSE"
chr7	transdecoder	five_prime_UTR	100338179	100338264	.	+	.	transcript_id "DNTX_00221279";transcript_type "protein_coding";transcript_biotype "protein_coding";gene_id "XLOC_027073";gene_name "STAG3L5P-PVRIG2P-PILRB";class_code "n";oId "Brain-CerebellarHemisphere_00384666";is.last "FALSE";is.first "FALSE";is.singleExon "FALSE"
chr7	transdecoder	five_prime_UTR	100338773	100338889	.	+	.	transcript_id "DNTX_00221279";transcript_type "protein_coding";transcript_biotype "protein_coding";gene_id "XLOC_027073";gene_name "STAG3L5P-PVRIG2P-PILRB";class_code "n";oId "Brain-CerebellarHemisphere_00384666";is.last "FALSE";is.first "FALSE";is.singleExon "FALSE"
chr7	transdecoder	five_prime_UTR	100349717	100349887	.	+	.	transcript_id "DNTX_00221279";transcript_type "protein_coding";transcript_biotype "protein_coding";gene_id "XLOC_027073";gene_name "STAG3L5P-PVRIG2P-PILRB";class_code "n";oId "Brain-CerebellarHemisphere_00384666";is.last "FALSE";novel_exon_id "nvl_exon180908";novel_exon_type "RI";is.first "FALSE";is.singleExon "FALSE"
chr7	transdecoder	five_prime_UTR	100351252	100351410	.	+	.	transcript_id "DNTX_00221279";transcript_type "protein_coding";transcript_biotype "protein_coding";gene_id "XLOC_027073";gene_name "STAG3L5P-PVRIG2P-PILRB";class_code "n";oId "Brain-CerebellarHemisphere_00384666";is.last "FALSE";is.first "FALSE";is.singleExon "FALSE"
chr7	transdecoder	five_prime_UTR	100352163	100352478	.	+	.	transcript_id "DNTX_00221279";transcript_type "protein_coding";transcript_biotype "protein_coding";gene_id "XLOC_027073";gene_name "STAG3L5P-PVRIG2P-PILRB";class_code "n";oId "Brain-CerebellarHemisphere_00384666";is.last "FALSE";is.first "FALSE";is.singleExon "FALSE"
chr7	transdecoder	five_prime_UTR	100352564	100352914	.	+	.	transcript_id "DNTX_00221279";transcript_type "protein_coding";transcript_biotype "protein_coding";gene_id "XLOC_027073";gene_name "STAG3L5P-PVRIG2P-PILRB";class_code "n";oId "Brain-CerebellarHemisphere_00384666";is.last "FALSE";is.first "FALSE";is.singleExon "FALSE"
chr7	transdecoder	five_prime_UTR	100352997	100353123	.	+	.	transcript_id "DNTX_00221279";transcript_type "protein_coding";transcript_biotype "protein_coding";gene_id "XLOC_027073";gene_name "STAG3L5P-PVRIG2P-PILRB";class_code "n";oId "Brain-CerebellarHemisphere_00384666";is.last "FALSE";is.first "FALSE";is.singleExon "FALSE"
chr7	transdecoder	five_prime_UTR	100353210	100353270	.	+	.	transcript_id "DNTX_00221279";transcript_type "protein_coding";transcript_biotype "protein_coding";gene_id "XLOC_027073";gene_name "STAG3L5P-PVRIG2P-PILRB";class_code "n";oId "Brain-CerebellarHemisphere_00384666";is.last "FALSE";is.first "FALSE";is.singleExon "FALSE"
chr7	transdecoder	five_prime_UTR	100353373	100353483	.	+	.	transcript_id "DNTX_00221279";transcript_type "protein_coding";transcript_biotype "protein_coding";gene_id "XLOC_027073";gene_name "STAG3L5P-PVRIG2P-PILRB";class_code "n";oId "Brain-CerebellarHemisphere_00384666";is.last "FALSE";is.first "FALSE";is.singleExon "FALSE"
chr7	transdecoder	five_prime_UTR	100353895	100354012	.	+	.	transcript_id "DNTX_00221279";transcript_type "protein_coding";transcript_biotype "protein_coding";gene_id "XLOC_027073";gene_name "STAG3L5P-PVRIG2P-PILRB";class_code "n";oId "Brain-CerebellarHemisphere_00384666";is.last "FALSE";is.first "FALSE";is.singleExon "FALSE"
chr7	transdecoder	five_prime_UTR	100355143	100355240	.	+	.	transcript_id "DNTX_00221279";transcript_type "protein_coding";transcript_biotype "protein_coding";gene_id "XLOC_027073";gene_name "STAG3L5P-PVRIG2P-PILRB";class_code "n";oId "Brain-CerebellarHemisphere_00384666";is.last "FALSE";is.first "FALSE";is.singleExon "FALSE"
chr7	transdecoder	five_prime_UTR	100356750	100356883	.	+	.	transcript_id "DNTX_00221279";transcript_type "protein_coding";transcript_biotype "protein_coding";gene_id "XLOC_027073";gene_name "STAG3L5P-PVRIG2P-PILRB";class_code "n";oId "Brain-CerebellarHemisphere_00384666";is.last "FALSE";is.first "FALSE";is.singleExon "FALSE"
chr7	transdecoder	five_prime_UTR	100358220	100358302	.	+	.	transcript_id "DNTX_00221279";transcript_type "protein_coding";transcript_biotype "protein_coding";gene_id "XLOC_027073";gene_name "STAG3L5P-PVRIG2P-PILRB";class_code "n";oId "Brain-CerebellarHemisphere_00384666";is.last "FALSE";is.first "FALSE";is.singleExon "FALSE"
chr7	transdecoder	start_codon	100358303	100358305	.	+	0	transcript_id "DNTX_00221279";transcript_type "protein_coding";transcript_biotype "protein_coding";gene_id "XLOC_027073";gene_name "STAG3L5P-PVRIG2P-PILRB";class_code "n";oId "Brain-CerebellarHemisphere_00384666";is.last "FALSE";is.first "FALSE";is.singleExon "FALSE"
chr7	transdecoder	CDS	100358303	100358366	.	+	0	transcript_id "DNTX_00221279";transcript_type "protein_coding";transcript_biotype "protein_coding";gene_id "XLOC_027073";gene_name "STAG3L5P-PVRIG2P-PILRB";class_code "n";oId "Brain-CerebellarHemisphere_00384666";is.last "FALSE";is.first "FALSE";is.singleExon "FALSE"
chr7	transdecoder	CDS	100358690	100359079	.	+	2	transcript_id "DNTX_00221279";transcript_type "protein_coding";transcript_biotype "protein_coding";gene_id "XLOC_027073";gene_name "STAG3L5P-PVRIG2P-PILRB";class_code "n";oId "Brain-CerebellarHemisphere_00384666";is.last "FALSE";is.first "FALSE";is.singleExon "FALSE"
chr7	transdecoder	CDS	100359337	100359537	.	+	2	transcript_id "DNTX_00221279";transcript_type "protein_coding";transcript_biotype "protein_coding";gene_id "XLOC_027073";gene_name "STAG3L5P-PVRIG2P-PILRB";class_code "n";oId "Brain-CerebellarHemisphere_00384666";is.last "FALSE";is.first "FALSE";is.singleExon "FALSE"
chr7	transdecoder	CDS	100367349	100367374	.	+	2	transcript_id "DNTX_00221279";transcript_type "protein_coding";transcript_biotype "protein_coding";gene_id "XLOC_027073";gene_name "STAG3L5P-PVRIG2P-PILRB";class_code "n";oId "Brain-CerebellarHemisphere_00384666";is.last "FALSE";is.first "FALSE";is.singleExon "FALSE"
chr7	transdecoder	stop_codon	100367375	100367377	.	+	0	transcript_id "DNTX_00221279";transcript_type "protein_coding";transcript_biotype "protein_coding";gene_id "XLOC_027073";gene_name "STAG3L5P-PVRIG2P-PILRB";class_code "n";oId "Brain-CerebellarHemisphere_00384666";is.last "FALSE";is.first "FALSE";is.singleExon "FALSE"
chr7	transdecoder	three_prime_UTR	100367378	100367663	.	+	.	transcript_id "DNTX_00221279";transcript_type "protein_coding";transcript_biotype "protein_coding";gene_id "XLOC_027073";gene_name "STAG3L5P-PVRIG2P-PILRB";class_code "n";oId "Brain-CerebellarHemisphere_00384666";is.last "FALSE";is.first "FALSE";is.singleExon "FALSE"
chr7	transdecoder	transcript	100336114	100367663	.	+	.	transcript_id "DNTX_00221858";transcript_type "protein_coding";transcript_biotype "protein_coding";gene_id "XLOC_027073";gene_name "STAG3L5P-PVRIG2P-PILRB";class_code "n";oId "Thyroid_00357749";is.last "FALSE";is.first "FALSE";is.singleExon "FALSE"
chr7	transdecoder	exon	100336114	100336337	.	+	.	transcript_id "DNTX_00221858";transcript_type "protein_coding";transcript_biotype "protein_coding";exon_number "1";gene_id "XLOC_027073";gene_name "STAG3L5P-PVRIG2P-PILRB";class_code "n";oId "Thyroid_00357749";is.last "FALSE";is.first "TRUE";is.singleExon "FALSE"
chr7	transdecoder	exon	100338179	100338264	.	+	.	transcript_id "DNTX_00221858";transcript_type "protein_coding";transcript_biotype "protein_coding";exon_number "2";gene_id "XLOC_027073";gene_name "STAG3L5P-PVRIG2P-PILRB";class_code "n";oId "Thyroid_00357749";is.last "FALSE";is.first "FALSE";is.singleExon "FALSE"
chr7	transdecoder	exon	100338773	100338889	.	+	.	transcript_id "DNTX_00221858";transcript_type "protein_coding";transcript_biotype "protein_coding";exon_number "3";gene_id "XLOC_027073";gene_name "STAG3L5P-PVRIG2P-PILRB";class_code "n";oId "Thyroid_00357749";is.last "FALSE";is.first "FALSE";is.singleExon "FALSE"
chr7	transdecoder	exon	100345865	100345968	.	+	.	transcript_id "DNTX_00221858";transcript_type "protein_coding";transcript_biotype "protein_coding";exon_number "4";gene_id "XLOC_027073";gene_name "STAG3L5P-PVRIG2P-PILRB";class_code "n";oId "Thyroid_00357749";is.last "FALSE";is.first "FALSE";is.singleExon "FALSE"
chr7	transdecoder	exon	100349717	100349887	.	+	.	transcript_id "DNTX_00221858";transcript_type "protein_coding";transcript_biotype "protein_coding";exon_number "5";gene_id "XLOC_027073";gene_name "STAG3L5P-PVRIG2P-PILRB";class_code "n";oId "Thyroid_00357749";is.last "FALSE";novel_exon_id "nvl_exon180908";novel_exon_type "RI";is.first "FALSE";is.singleExon "FALSE"
chr7	transdecoder	exon	100351252	100351871	.	+	.	transcript_id "DNTX_00221858";transcript_type "protein_coding";transcript_biotype "protein_coding";exon_number "6";gene_id "XLOC_027073";gene_name "STAG3L5P-PVRIG2P-PILRB";class_code "n";oId "Thyroid_00357749";is.last "FALSE";novel_exon_id "nvl_exon181041";novel_exon_type "A3SS";is.first "FALSE";is.singleExon "FALSE"
chr7	transdecoder	exon	100351917	100352478	.	+	.	transcript_id "DNTX_00221858";transcript_type "protein_coding";transcript_biotype "protein_coding";exon_number "7";gene_id "XLOC_027073";gene_name "STAG3L5P-PVRIG2P-PILRB";class_code "n";oId "Thyroid_00357749";is.last "FALSE";novel_exon_id "nvl_exon181028";novel_exon_type "A5SS";is.first "FALSE";is.singleExon "FALSE"
chr7	transdecoder	exon	100352564	100352914	.	+	.	transcript_id "DNTX_00221858";transcript_type "protein_coding";transcript_biotype "protein_coding";exon_number "8";gene_id "XLOC_027073";gene_name "STAG3L5P-PVRIG2P-PILRB";class_code "n";oId "Thyroid_00357749";is.last "FALSE";is.first "FALSE";is.singleExon "FALSE"
chr7	transdecoder	exon	100352997	100353123	.	+	.	transcript_id "DNTX_00221858";transcript_type "protein_coding";transcript_biotype "protein_coding";exon_number "9";gene_id "XLOC_027073";gene_name "STAG3L5P-PVRIG2P-PILRB";class_code "n";oId "Thyroid_00357749";is.last "FALSE";is.first "FALSE";is.singleExon "FALSE"
chr7	transdecoder	exon	100353210	100353270	.	+	.	transcript_id "DNTX_00221858";transcript_type "protein_coding";transcript_biotype "protein_coding";exon_number "10";gene_id "XLOC_027073";gene_name "STAG3L5P-PVRIG2P-PILRB";class_code "n";oId "Thyroid_00357749";is.last "FALSE";is.first "FALSE";is.singleExon "FALSE"
chr7	transdecoder	exon	100353373	100354012	.	+	.	transcript_id "DNTX_00221858";transcript_type "protein_coding";transcript_biotype "protein_coding";exon_number "11";gene_id "XLOC_027073";gene_name "STAG3L5P-PVRIG2P-PILRB";class_code "n";oId "Thyroid_00357749";is.last "FALSE";is.first "FALSE";is.singleExon "FALSE"
chr7	transdecoder	exon	100355143	100355240	.	+	.	transcript_id "DNTX_00221858";transcript_type "protein_coding";transcript_biotype "protein_coding";exon_number "12";gene_id "XLOC_027073";gene_name "STAG3L5P-PVRIG2P-PILRB";class_code "n";oId "Thyroid_00357749";is.last "FALSE";is.first "FALSE";is.singleExon "FALSE"
chr7	transdecoder	exon	100356750	100356883	.	+	.	transcript_id "DNTX_00221858";transcript_type "protein_coding";transcript_biotype "protein_coding";exon_number "13";gene_id "XLOC_027073";gene_name "STAG3L5P-PVRIG2P-PILRB";class_code "n";oId "Thyroid_00357749";is.last "FALSE";is.first "FALSE";is.singleExon "FALSE"
chr7	transdecoder	exon	100358220	100358366	.	+	.	transcript_id "DNTX_00221858";transcript_type "protein_coding";transcript_biotype "protein_coding";exon_number "14";gene_id "XLOC_027073";gene_name "STAG3L5P-PVRIG2P-PILRB";class_code "n";oId "Thyroid_00357749";is.last "FALSE";is.first "FALSE";is.singleExon "FALSE"
chr7	transdecoder	exon	100358690	100359079	.	+	.	transcript_id "DNTX_00221858";transcript_type "protein_coding";transcript_biotype "protein_coding";exon_number "15";gene_id "XLOC_027073";gene_name "STAG3L5P-PVRIG2P-PILRB";class_code "n";oId "Thyroid_00357749";is.last "FALSE";is.first "FALSE";is.singleExon "FALSE"
chr7	transdecoder	exon	100359337	100359537	.	+	.	transcript_id "DNTX_00221858";transcript_type "protein_coding";transcript_biotype "protein_coding";exon_number "16";gene_id "XLOC_027073";gene_name "STAG3L5P-PVRIG2P-PILRB";class_code "n";oId "Thyroid_00357749";is.last "FALSE";is.first "FALSE";is.singleExon "FALSE"
chr7	transdecoder	exon	100367349	100367663	.	+	.	transcript_id "DNTX_00221858";transcript_type "protein_coding";transcript_biotype "protein_coding";exon_number "17";gene_id "XLOC_027073";gene_name "STAG3L5P-PVRIG2P-PILRB";class_code "n";oId "Thyroid_00357749";is.last "TRUE";is.first "FALSE";is.singleExon "FALSE"
chr7	transdecoder	five_prime_UTR	100336114	100336337	.	+	.	transcript_id "DNTX_00221858";transcript_type "protein_coding";transcript_biotype "protein_coding";gene_id "XLOC_027073";gene_name "STAG3L5P-PVRIG2P-PILRB";class_code "n";oId "Thyroid_00357749";is.last "FALSE";is.first "TRUE";is.singleExon "FALSE"
chr7	transdecoder	five_prime_UTR	100338179	100338264	.	+	.	transcript_id "DNTX_00221858";transcript_type "protein_coding";transcript_biotype "protein_coding";gene_id "XLOC_027073";gene_name "STAG3L5P-PVRIG2P-PILRB";class_code "n";oId "Thyroid_00357749";is.last "FALSE";is.first "FALSE";is.singleExon "FALSE"
chr7	transdecoder	five_prime_UTR	100338773	100338889	.	+	.	transcript_id "DNTX_00221858";transcript_type "protein_coding";transcript_biotype "protein_coding";gene_id "XLOC_027073";gene_name "STAG3L5P-PVRIG2P-PILRB";class_code "n";oId "Thyroid_00357749";is.last "FALSE";is.first "FALSE";is.singleExon "FALSE"
chr7	transdecoder	five_prime_UTR	100345865	100345968	.	+	.	transcript_id "DNTX_00221858";transcript_type "protein_coding";transcript_biotype "protein_coding";gene_id "XLOC_027073";gene_name "STAG3L5P-PVRIG2P-PILRB";class_code "n";oId "Thyroid_00357749";is.last "FALSE";is.first "FALSE";is.singleExon "FALSE"
chr7	transdecoder	five_prime_UTR	100349717	100349887	.	+	.	transcript_id "DNTX_00221858";transcript_type "protein_coding";transcript_biotype "protein_coding";gene_id "XLOC_027073";gene_name "STAG3L5P-PVRIG2P-PILRB";class_code "n";oId "Thyroid_00357749";is.last "FALSE";novel_exon_id "nvl_exon180908";novel_exon_type "RI";is.first "FALSE";is.singleExon "FALSE"
chr7	transdecoder	five_prime_UTR	100351252	100351871	.	+	.	transcript_id "DNTX_00221858";transcript_type "protein_coding";transcript_biotype "protein_coding";gene_id "XLOC_027073";gene_name "STAG3L5P-PVRIG2P-PILRB";class_code "n";oId "Thyroid_00357749";is.last "FALSE";novel_exon_id "nvl_exon181041";novel_exon_type "A3SS";is.first "FALSE";is.singleExon "FALSE"
chr7	transdecoder	five_prime_UTR	100351917	100352478	.	+	.	transcript_id "DNTX_00221858";transcript_type "protein_coding";transcript_biotype "protein_coding";gene_id "XLOC_027073";gene_name "STAG3L5P-PVRIG2P-PILRB";class_code "n";oId "Thyroid_00357749";is.last "FALSE";novel_exon_id "nvl_exon181028";novel_exon_type "A5SS";is.first "FALSE";is.singleExon "FALSE"
chr7	transdecoder	five_prime_UTR	100352564	100352914	.	+	.	transcript_id "DNTX_00221858";transcript_type "protein_coding";transcript_biotype "protein_coding";gene_id "XLOC_027073";gene_name "STAG3L5P-PVRIG2P-PILRB";class_code "n";oId "Thyroid_00357749";is.last "FALSE";is.first "FALSE";is.singleExon "FALSE"
chr7	transdecoder	five_prime_UTR	100352997	100353123	.	+	.	transcript_id "DNTX_00221858";transcript_type "protein_coding";transcript_biotype "protein_coding";gene_id "XLOC_027073";gene_name "STAG3L5P-PVRIG2P-PILRB";class_code "n";oId "Thyroid_00357749";is.last "FALSE";is.first "FALSE";is.singleExon "FALSE"
chr7	transdecoder	five_prime_UTR	100353210	100353270	.	+	.	transcript_id "DNTX_00221858";transcript_type "protein_coding";transcript_biotype "protein_coding";gene_id "XLOC_027073";gene_name "STAG3L5P-PVRIG2P-PILRB";class_code "n";oId "Thyroid_00357749";is.last "FALSE";is.first "FALSE";is.singleExon "FALSE"
chr7	transdecoder	five_prime_UTR	100353373	100354012	.	+	.	transcript_id "DNTX_00221858";transcript_type "protein_coding";transcript_biotype "protein_coding";gene_id "XLOC_027073";gene_name "STAG3L5P-PVRIG2P-PILRB";class_code "n";oId "Thyroid_00357749";is.last "FALSE";is.first "FALSE";is.singleExon "FALSE"
chr7	transdecoder	five_prime_UTR	100355143	100355240	.	+	.	transcript_id "DNTX_00221858";transcript_type "protein_coding";transcript_biotype "protein_coding";gene_id "XLOC_027073";gene_name "STAG3L5P-PVRIG2P-PILRB";class_code "n";oId "Thyroid_00357749";is.last "FALSE";is.first "FALSE";is.singleExon "FALSE"
chr7	transdecoder	five_prime_UTR	100356750	100356883	.	+	.	transcript_id "DNTX_00221858";transcript_type "protein_coding";transcript_biotype "protein_coding";gene_id "XLOC_027073";gene_name "STAG3L5P-PVRIG2P-PILRB";class_code "n";oId "Thyroid_00357749";is.last "FALSE";is.first "FALSE";is.singleExon "FALSE"
chr7	transdecoder	five_prime_UTR	100358220	100358302	.	+	.	transcript_id "DNTX_00221858";transcript_type "protein_coding";transcript_biotype "protein_coding";gene_id "XLOC_027073";gene_name "STAG3L5P-PVRIG2P-PILRB";class_code "n";oId "Thyroid_00357749";is.last "FALSE";is.first "FALSE";is.singleExon "FALSE"
chr7	transdecoder	start_codon	100358303	100358305	.	+	0	transcript_id "DNTX_00221858";transcript_type "protein_coding";transcript_biotype "protein_coding";gene_id "XLOC_027073";gene_name "STAG3L5P-PVRIG2P-PILRB";class_code "n";oId "Thyroid_00357749";is.last "FALSE";is.first "FALSE";is.singleExon "FALSE"
chr7	transdecoder	CDS	100358303	100358366	.	+	0	transcript_id "DNTX_00221858";transcript_type "protein_coding";transcript_biotype "protein_coding";gene_id "XLOC_027073";gene_name "STAG3L5P-PVRIG2P-PILRB";class_code "n";oId "Thyroid_00357749";is.last "FALSE";is.first "FALSE";is.singleExon "FALSE"
chr7	transdecoder	CDS	100358690	100359079	.	+	2	transcript_id "DNTX_00221858";transcript_type "protein_coding";transcript_biotype "protein_coding";gene_id "XLOC_027073";gene_name "STAG3L5P-PVRIG2P-PILRB";class_code "n";oId "Thyroid_00357749";is.last "FALSE";is.first "FALSE";is.singleExon "FALSE"
chr7	transdecoder	CDS	100359337	100359537	.	+	2	transcript_id "DNTX_00221858";transcript_type "protein_coding";transcript_biotype "protein_coding";gene_id "XLOC_027073";gene_name "STAG3L5P-PVRIG2P-PILRB";class_code "n";oId "Thyroid_00357749";is.last "FALSE";is.first "FALSE";is.singleExon "FALSE"
chr7	transdecoder	CDS	100367349	100367374	.	+	2	transcript_id "DNTX_00221858";transcript_type "protein_coding";transcript_biotype "protein_coding";gene_id "XLOC_027073";gene_name "STAG3L5P-PVRIG2P-PILRB";class_code "n";oId "Thyroid_00357749";is.last "FALSE";is.first "FALSE";is.singleExon "FALSE"
chr7	transdecoder	stop_codon	100367375	100367377	.	+	0	transcript_id "DNTX_00221858";transcript_type "protein_coding";transcript_biotype "protein_coding";gene_id "XLOC_027073";gene_name "STAG3L5P-PVRIG2P-PILRB";class_code "n";oId "Thyroid_00357749";is.last "FALSE";is.first "FALSE";is.singleExon "FALSE"
chr7	transdecoder	three_prime_UTR	100367378	100367663	.	+	.	transcript_id "DNTX_00221858";transcript_type "protein_coding";transcript_biotype "protein_coding";gene_id "XLOC_027073";gene_name "STAG3L5P-PVRIG2P-PILRB";class_code "n";oId "Thyroid_00357749";is.last "FALSE";is.first "FALSE";is.singleExon "FALSE"
chr7	transdecoder	transcript	100336114	100367663	.	+	.	transcript_id "DNTX_00222416";transcript_type "protein_coding";transcript_biotype "protein_coding";gene_id "XLOC_027073";gene_name "STAG3L5P-PVRIG2P-PILRB";class_code "n";oId "Brain-Cortex_00368434";is.last "FALSE";is.first "FALSE";is.singleExon "FALSE"
chr7	transdecoder	exon	100336114	100336220	.	+	.	transcript_id "DNTX_00222416";transcript_type "protein_coding";transcript_biotype "protein_coding";exon_number "1";gene_id "XLOC_027073";gene_name "STAG3L5P-PVRIG2P-PILRB";class_code "n";oId "Brain-Cortex_00368434";is.last "FALSE";novel_exon_id "nvl_exon181040";novel_exon_type "RI";is.first "TRUE";is.singleExon "FALSE"
chr7	transdecoder	exon	100338179	100338264	.	+	.	transcript_id "DNTX_00222416";transcript_type "protein_coding";transcript_biotype "protein_coding";exon_number "2";gene_id "XLOC_027073";gene_name "STAG3L5P-PVRIG2P-PILRB";class_code "n";oId "Brain-Cortex_00368434";is.last "FALSE";is.first "FALSE";is.singleExon "FALSE"
chr7	transdecoder	exon	100338773	100338889	.	+	.	transcript_id "DNTX_00222416";transcript_type "protein_coding";transcript_biotype "protein_coding";exon_number "3";gene_id "XLOC_027073";gene_name "STAG3L5P-PVRIG2P-PILRB";class_code "n";oId "Brain-Cortex_00368434";is.last "FALSE";is.first "FALSE";is.singleExon "FALSE"
chr7	transdecoder	exon	100345865	100345968	.	+	.	transcript_id "DNTX_00222416";transcript_type "protein_coding";transcript_biotype "protein_coding";exon_number "4";gene_id "XLOC_027073";gene_name "STAG3L5P-PVRIG2P-PILRB";class_code "n";oId "Brain-Cortex_00368434";is.last "FALSE";is.first "FALSE";is.singleExon "FALSE"
chr7	transdecoder	exon	100349717	100349887	.	+	.	transcript_id "DNTX_00222416";transcript_type "protein_coding";transcript_biotype "protein_coding";exon_number "5";gene_id "XLOC_027073";gene_name "STAG3L5P-PVRIG2P-PILRB";class_code "n";oId "Brain-Cortex_00368434";is.last "FALSE";novel_exon_id "nvl_exon180908";novel_exon_type "RI";is.first "FALSE";is.singleExon "FALSE"
chr7	transdecoder	exon	100351252	100352478	.	+	.	transcript_id "DNTX_00222416";transcript_type "protein_coding";transcript_biotype "protein_coding";exon_number "6";gene_id "XLOC_027073";gene_name "STAG3L5P-PVRIG2P-PILRB";class_code "n";oId "Brain-Cortex_00368434";is.last "FALSE";novel_exon_id "nvl_exon180909";novel_exon_type "RI";is.first "FALSE";is.singleExon "FALSE"
chr7	transdecoder	exon	100352564	100352914	.	+	.	transcript_id "DNTX_00222416";transcript_type "protein_coding";transcript_biotype "protein_coding";exon_number "7";gene_id "XLOC_027073";gene_name "STAG3L5P-PVRIG2P-PILRB";class_code "n";oId "Brain-Cortex_00368434";is.last "FALSE";is.first "FALSE";is.singleExon "FALSE"
chr7	transdecoder	exon	100352997	100353123	.	+	.	transcript_id "DNTX_00222416";transcript_type "protein_coding";transcript_biotype "protein_coding";exon_number "8";gene_id "XLOC_027073";gene_name "STAG3L5P-PVRIG2P-PILRB";class_code "n";oId "Brain-Cortex_00368434";is.last "FALSE";is.first "FALSE";is.singleExon "FALSE"
chr7	transdecoder	exon	100353210	100353270	.	+	.	transcript_id "DNTX_00222416";transcript_type "protein_coding";transcript_biotype "protein_coding";exon_number "9";gene_id "XLOC_027073";gene_name "STAG3L5P-PVRIG2P-PILRB";class_code "n";oId "Brain-Cortex_00368434";is.last "FALSE";is.first "FALSE";is.singleExon "FALSE"
chr7	transdecoder	exon	100353895	100354012	.	+	.	transcript_id "DNTX_00222416";transcript_type "protein_coding";transcript_biotype "protein_coding";exon_number "10";gene_id "XLOC_027073";gene_name "STAG3L5P-PVRIG2P-PILRB";class_code "n";oId "Brain-Cortex_00368434";is.last "FALSE";is.first "FALSE";is.singleExon "FALSE"
chr7	transdecoder	exon	100355143	100355240	.	+	.	transcript_id "DNTX_00222416";transcript_type "protein_coding";transcript_biotype "protein_coding";exon_number "11";gene_id "XLOC_027073";gene_name "STAG3L5P-PVRIG2P-PILRB";class_code "n";oId "Brain-Cortex_00368434";is.last "FALSE";is.first "FALSE";is.singleExon "FALSE"
chr7	transdecoder	exon	100356750	100356883	.	+	.	transcript_id "DNTX_00222416";transcript_type "protein_coding";transcript_biotype "protein_coding";exon_number "12";gene_id "XLOC_027073";gene_name "STAG3L5P-PVRIG2P-PILRB";class_code "n";oId "Brain-Cortex_00368434";is.last "FALSE";is.first "FALSE";is.singleExon "FALSE"
chr7	transdecoder	exon	100358220	100358366	.	+	.	transcript_id "DNTX_00222416";transcript_type "protein_coding";transcript_biotype "protein_coding";exon_number "13";gene_id "XLOC_027073";gene_name "STAG3L5P-PVRIG2P-PILRB";class_code "n";oId "Brain-Cortex_00368434";is.last "FALSE";is.first "FALSE";is.singleExon "FALSE"
chr7	transdecoder	exon	100358690	100359079	.	+	.	transcript_id "DNTX_00222416";transcript_type "protein_coding";transcript_biotype "protein_coding";exon_number "14";gene_id "XLOC_027073";gene_name "STAG3L5P-PVRIG2P-PILRB";class_code "n";oId "Brain-Cortex_00368434";is.last "FALSE";is.first "FALSE";is.singleExon "FALSE"
chr7	transdecoder	exon	100359337	100359537	.	+	.	transcript_id "DNTX_00222416";transcript_type "protein_coding";transcript_biotype "protein_coding";exon_number "15";gene_id "XLOC_027073";gene_name "STAG3L5P-PVRIG2P-PILRB";class_code "n";oId "Brain-Cortex_00368434";is.last "FALSE";is.first "FALSE";is.singleExon "FALSE"
chr7	transdecoder	exon	100367349	100367663	.	+	.	transcript_id "DNTX_00222416";transcript_type "protein_coding";transcript_biotype "protein_coding";exon_number "16";gene_id "XLOC_027073";gene_name "STAG3L5P-PVRIG2P-PILRB";class_code "n";oId "Brain-Cortex_00368434";is.last "TRUE";is.first "FALSE";is.singleExon "FALSE"
chr7	transdecoder	five_prime_UTR	100336114	100336220	.	+	.	transcript_id "DNTX_00222416";transcript_type "protein_coding";transcript_biotype "protein_coding";gene_id "XLOC_027073";gene_name "STAG3L5P-PVRIG2P-PILRB";class_code "n";oId "Brain-Cortex_00368434";is.last "FALSE";novel_exon_id "nvl_exon181040";novel_exon_type "RI";is.first "TRUE";is.singleExon "FALSE"
chr7	transdecoder	five_prime_UTR	100338179	100338264	.	+	.	transcript_id "DNTX_00222416";transcript_type "protein_coding";transcript_biotype "protein_coding";gene_id "XLOC_027073";gene_name "STAG3L5P-PVRIG2P-PILRB";class_code "n";oId "Brain-Cortex_00368434";is.last "FALSE";is.first "FALSE";is.singleExon "FALSE"
chr7	transdecoder	five_prime_UTR	100338773	100338889	.	+	.	transcript_id "DNTX_00222416";transcript_type "protein_coding";transcript_biotype "protein_coding";gene_id "XLOC_027073";gene_name "STAG3L5P-PVRIG2P-PILRB";class_code "n";oId "Brain-Cortex_00368434";is.last "FALSE";is.first "FALSE";is.singleExon "FALSE"
chr7	transdecoder	five_prime_UTR	100345865	100345968	.	+	.	transcript_id "DNTX_00222416";transcript_type "protein_coding";transcript_biotype "protein_coding";gene_id "XLOC_027073";gene_name "STAG3L5P-PVRIG2P-PILRB";class_code "n";oId "Brain-Cortex_00368434";is.last "FALSE";is.first "FALSE";is.singleExon "FALSE"
chr7	transdecoder	five_prime_UTR	100349717	100349887	.	+	.	transcript_id "DNTX_00222416";transcript_type "protein_coding";transcript_biotype "protein_coding";gene_id "XLOC_027073";gene_name "STAG3L5P-PVRIG2P-PILRB";class_code "n";oId "Brain-Cortex_00368434";is.last "FALSE";novel_exon_id "nvl_exon180908";novel_exon_type "RI";is.first "FALSE";is.singleExon "FALSE"
chr7	transdecoder	five_prime_UTR	100351252	100352478	.	+	.	transcript_id "DNTX_00222416";transcript_type "protein_coding";transcript_biotype "protein_coding";gene_id "XLOC_027073";gene_name "STAG3L5P-PVRIG2P-PILRB";class_code "n";oId "Brain-Cortex_00368434";is.last "FALSE";novel_exon_id "nvl_exon180909";novel_exon_type "RI";is.first "FALSE";is.singleExon "FALSE"
chr7	transdecoder	five_prime_UTR	100352564	100352914	.	+	.	transcript_id "DNTX_00222416";transcript_type "protein_coding";transcript_biotype "protein_coding";gene_id "XLOC_027073";gene_name "STAG3L5P-PVRIG2P-PILRB";class_code "n";oId "Brain-Cortex_00368434";is.last "FALSE";is.first "FALSE";is.singleExon "FALSE"
chr7	transdecoder	five_prime_UTR	100352997	100353123	.	+	.	transcript_id "DNTX_00222416";transcript_type "protein_coding";transcript_biotype "protein_coding";gene_id "XLOC_027073";gene_name "STAG3L5P-PVRIG2P-PILRB";class_code "n";oId "Brain-Cortex_00368434";is.last "FALSE";is.first "FALSE";is.singleExon "FALSE"
chr7	transdecoder	five_prime_UTR	100353210	100353270	.	+	.	transcript_id "DNTX_00222416";transcript_type "protein_coding";transcript_biotype "protein_coding";gene_id "XLOC_027073";gene_name "STAG3L5P-PVRIG2P-PILRB";class_code "n";oId "Brain-Cortex_00368434";is.last "FALSE";is.first "FALSE";is.singleExon "FALSE"
chr7	transdecoder	five_prime_UTR	100353895	100354012	.	+	.	transcript_id "DNTX_00222416";transcript_type "protein_coding";transcript_biotype "protein_coding";gene_id "XLOC_027073";gene_name "STAG3L5P-PVRIG2P-PILRB";class_code "n";oId "Brain-Cortex_00368434";is.last "FALSE";is.first "FALSE";is.singleExon "FALSE"
chr7	transdecoder	five_prime_UTR	100355143	100355240	.	+	.	transcript_id "DNTX_00222416";transcript_type "protein_coding";transcript_biotype "protein_coding";gene_id "XLOC_027073";gene_name "STAG3L5P-PVRIG2P-PILRB";class_code "n";oId "Brain-Cortex_00368434";is.last "FALSE";is.first "FALSE";is.singleExon "FALSE"
chr7	transdecoder	five_prime_UTR	100356750	100356883	.	+	.	transcript_id "DNTX_00222416";transcript_type "protein_coding";transcript_biotype "protein_coding";gene_id "XLOC_027073";gene_name "STAG3L5P-PVRIG2P-PILRB";class_code "n";oId "Brain-Cortex_00368434";is.last "FALSE";is.first "FALSE";is.singleExon "FALSE"
chr7	transdecoder	five_prime_UTR	100358220	100358302	.	+	.	transcript_id "DNTX_00222416";transcript_type "protein_coding";transcript_biotype "protein_coding";gene_id "XLOC_027073";gene_name "STAG3L5P-PVRIG2P-PILRB";class_code "n";oId "Brain-Cortex_00368434";is.last "FALSE";is.first "FALSE";is.singleExon "FALSE"
chr7	transdecoder	start_codon	100358303	100358305	.	+	0	transcript_id "DNTX_00222416";transcript_type "protein_coding";transcript_biotype "protein_coding";gene_id "XLOC_027073";gene_name "STAG3L5P-PVRIG2P-PILRB";class_code "n";oId "Brain-Cortex_00368434";is.last "FALSE";is.first "FALSE";is.singleExon "FALSE"
chr7	transdecoder	CDS	100358303	100358366	.	+	0	transcript_id "DNTX_00222416";transcript_type "protein_coding";transcript_biotype "protein_coding";gene_id "XLOC_027073";gene_name "STAG3L5P-PVRIG2P-PILRB";class_code "n";oId "Brain-Cortex_00368434";is.last "FALSE";is.first "FALSE";is.singleExon "FALSE"
chr7	transdecoder	CDS	100358690	100359079	.	+	2	transcript_id "DNTX_00222416";transcript_type "protein_coding";transcript_biotype "protein_coding";gene_id "XLOC_027073";gene_name "STAG3L5P-PVRIG2P-PILRB";class_code "n";oId "Brain-Cortex_00368434";is.last "FALSE";is.first "FALSE";is.singleExon "FALSE"
chr7	transdecoder	CDS	100359337	100359537	.	+	2	transcript_id "DNTX_00222416";transcript_type "protein_coding";transcript_biotype "protein_coding";gene_id "XLOC_027073";gene_name "STAG3L5P-PVRIG2P-PILRB";class_code "n";oId "Brain-Cortex_00368434";is.last "FALSE";is.first "FALSE";is.singleExon "FALSE"
chr7	transdecoder	CDS	100367349	100367374	.	+	2	transcript_id "DNTX_00222416";transcript_type "protein_coding";transcript_biotype "protein_coding";gene_id "XLOC_027073";gene_name "STAG3L5P-PVRIG2P-PILRB";class_code "n";oId "Brain-Cortex_00368434";is.last "FALSE";is.first "FALSE";is.singleExon "FALSE"
chr7	transdecoder	stop_codon	100367375	100367377	.	+	0	transcript_id "DNTX_00222416";transcript_type "protein_coding";transcript_biotype "protein_coding";gene_id "XLOC_027073";gene_name "STAG3L5P-PVRIG2P-PILRB";class_code "n";oId "Brain-Cortex_00368434";is.last "FALSE";is.first "FALSE";is.singleExon "FALSE"
chr7	transdecoder	three_prime_UTR	100367378	100367663	.	+	.	transcript_id "DNTX_00222416";transcript_type "protein_coding";transcript_biotype "protein_coding";gene_id "XLOC_027073";gene_name "STAG3L5P-PVRIG2P-PILRB";class_code "n";oId "Brain-Cortex_00368434";is.last "FALSE";is.first "FALSE";is.singleExon "FALSE"
chr7	transdecoder	transcript	100336114	100367663	.	+	.	transcript_id "DNTX_00225001";transcript_type "protein_coding";transcript_biotype "protein_coding";gene_id "XLOC_027073";gene_name "STAG3L5P-PVRIG2P-PILRB";class_code "n";oId "Breast-MammaryTissue_00348883";is.last "FALSE";is.first "FALSE";is.singleExon "FALSE"
chr7	transdecoder	exon	100336114	100336337	.	+	.	transcript_id "DNTX_00225001";transcript_type "protein_coding";transcript_biotype "protein_coding";exon_number "1";gene_id "XLOC_027073";gene_name "STAG3L5P-PVRIG2P-PILRB";class_code "n";oId "Breast-MammaryTissue_00348883";is.last "FALSE";is.first "TRUE";is.singleExon "FALSE"
chr7	transdecoder	exon	100338179	100338264	.	+	.	transcript_id "DNTX_00225001";transcript_type "protein_coding";transcript_biotype "protein_coding";exon_number "2";gene_id "XLOC_027073";gene_name "STAG3L5P-PVRIG2P-PILRB";class_code "n";oId "Breast-MammaryTissue_00348883";is.last "FALSE";is.first "FALSE";is.singleExon "FALSE"
chr7	transdecoder	exon	100338773	100338889	.	+	.	transcript_id "DNTX_00225001";transcript_type "protein_coding";transcript_biotype "protein_coding";exon_number "3";gene_id "XLOC_027073";gene_name "STAG3L5P-PVRIG2P-PILRB";class_code "n";oId "Breast-MammaryTissue_00348883";is.last "FALSE";is.first "FALSE";is.singleExon "FALSE"
chr7	transdecoder	exon	100345865	100345968	.	+	.	transcript_id "DNTX_00225001";transcript_type "protein_coding";transcript_biotype "protein_coding";exon_number "4";gene_id "XLOC_027073";gene_name "STAG3L5P-PVRIG2P-PILRB";class_code "n";oId "Breast-MammaryTissue_00348883";is.last "FALSE";is.first "FALSE";is.singleExon "FALSE"
chr7	transdecoder	exon	100349717	100349887	.	+	.	transcript_id "DNTX_00225001";transcript_type "protein_coding";transcript_biotype "protein_coding";exon_number "5";gene_id "XLOC_027073";gene_name "STAG3L5P-PVRIG2P-PILRB";class_code "n";oId "Breast-MammaryTissue_00348883";is.last "FALSE";novel_exon_id "nvl_exon180908";novel_exon_type "RI";is.first "FALSE";is.singleExon "FALSE"
chr7	transdecoder	exon	100351252	100352478	.	+	.	transcript_id "DNTX_00225001";transcript_type "protein_coding";transcript_biotype "protein_coding";exon_number "6";gene_id "XLOC_027073";gene_name "STAG3L5P-PVRIG2P-PILRB";class_code "n";oId "Breast-MammaryTissue_00348883";is.last "FALSE";novel_exon_id "nvl_exon180909";novel_exon_type "RI";is.first "FALSE";is.singleExon "FALSE"
chr7	transdecoder	exon	100352564	100352914	.	+	.	transcript_id "DNTX_00225001";transcript_type "protein_coding";transcript_biotype "protein_coding";exon_number "7";gene_id "XLOC_027073";gene_name "STAG3L5P-PVRIG2P-PILRB";class_code "n";oId "Breast-MammaryTissue_00348883";is.last "FALSE";is.first "FALSE";is.singleExon "FALSE"
chr7	transdecoder	exon	100352997	100353123	.	+	.	transcript_id "DNTX_00225001";transcript_type "protein_coding";transcript_biotype "protein_coding";exon_number "8";gene_id "XLOC_027073";gene_name "STAG3L5P-PVRIG2P-PILRB";class_code "n";oId "Breast-MammaryTissue_00348883";is.last "FALSE";is.first "FALSE";is.singleExon "FALSE"
chr7	transdecoder	exon	100353210	100353270	.	+	.	transcript_id "DNTX_00225001";transcript_type "protein_coding";transcript_biotype "protein_coding";exon_number "9";gene_id "XLOC_027073";gene_name "STAG3L5P-PVRIG2P-PILRB";class_code "n";oId "Breast-MammaryTissue_00348883";is.last "FALSE";is.first "FALSE";is.singleExon "FALSE"
chr7	transdecoder	exon	100353373	100353483	.	+	.	transcript_id "DNTX_00225001";transcript_type "protein_coding";transcript_biotype "protein_coding";exon_number "10";gene_id "XLOC_027073";gene_name "STAG3L5P-PVRIG2P-PILRB";class_code "n";oId "Breast-MammaryTissue_00348883";is.last "FALSE";is.first "FALSE";is.singleExon "FALSE"
chr7	transdecoder	exon	100353895	100354012	.	+	.	transcript_id "DNTX_00225001";transcript_type "protein_coding";transcript_biotype "protein_coding";exon_number "11";gene_id "XLOC_027073";gene_name "STAG3L5P-PVRIG2P-PILRB";class_code "n";oId "Breast-MammaryTissue_00348883";is.last "FALSE";is.first "FALSE";is.singleExon "FALSE"
chr7	transdecoder	exon	100355143	100355240	.	+	.	transcript_id "DNTX_00225001";transcript_type "protein_coding";transcript_biotype "protein_coding";exon_number "12";gene_id "XLOC_027073";gene_name "STAG3L5P-PVRIG2P-PILRB";class_code "n";oId "Breast-MammaryTissue_00348883";is.last "FALSE";is.first "FALSE";is.singleExon "FALSE"
chr7	transdecoder	exon	100356750	100358366	.	+	.	transcript_id "DNTX_00225001";transcript_type "protein_coding";transcript_biotype "protein_coding";exon_number "13";gene_id "XLOC_027073";gene_name "STAG3L5P-PVRIG2P-PILRB";class_code "n";oId "Breast-MammaryTissue_00348883";is.last "FALSE";novel_exon_id "nvl_exon181008";novel_exon_type "RI";is.first "FALSE";is.singleExon "FALSE"
chr7	transdecoder	exon	100358690	100359079	.	+	.	transcript_id "DNTX_00225001";transcript_type "protein_coding";transcript_biotype "protein_coding";exon_number "14";gene_id "XLOC_027073";gene_name "STAG3L5P-PVRIG2P-PILRB";class_code "n";oId "Breast-MammaryTissue_00348883";is.last "FALSE";is.first "FALSE";is.singleExon "FALSE"
chr7	transdecoder	exon	100359337	100359537	.	+	.	transcript_id "DNTX_00225001";transcript_type "protein_coding";transcript_biotype "protein_coding";exon_number "15";gene_id "XLOC_027073";gene_name "STAG3L5P-PVRIG2P-PILRB";class_code "n";oId "Breast-MammaryTissue_00348883";is.last "FALSE";is.first "FALSE";is.singleExon "FALSE"
chr7	transdecoder	exon	100367349	100367663	.	+	.	transcript_id "DNTX_00225001";transcript_type "protein_coding";transcript_biotype "protein_coding";exon_number "16";gene_id "XLOC_027073";gene_name "STAG3L5P-PVRIG2P-PILRB";class_code "n";oId "Breast-MammaryTissue_00348883";is.last "TRUE";is.first "FALSE";is.singleExon "FALSE"
chr7	transdecoder	five_prime_UTR	100336114	100336337	.	+	.	transcript_id "DNTX_00225001";transcript_type "protein_coding";transcript_biotype "protein_coding";gene_id "XLOC_027073";gene_name "STAG3L5P-PVRIG2P-PILRB";class_code "n";oId "Breast-MammaryTissue_00348883";is.last "FALSE";is.first "TRUE";is.singleExon "FALSE"
chr7	transdecoder	five_prime_UTR	100338179	100338264	.	+	.	transcript_id "DNTX_00225001";transcript_type "protein_coding";transcript_biotype "protein_coding";gene_id "XLOC_027073";gene_name "STAG3L5P-PVRIG2P-PILRB";class_code "n";oId "Breast-MammaryTissue_00348883";is.last "FALSE";is.first "FALSE";is.singleExon "FALSE"
chr7	transdecoder	five_prime_UTR	100338773	100338889	.	+	.	transcript_id "DNTX_00225001";transcript_type "protein_coding";transcript_biotype "protein_coding";gene_id "XLOC_027073";gene_name "STAG3L5P-PVRIG2P-PILRB";class_code "n";oId "Breast-MammaryTissue_00348883";is.last "FALSE";is.first "FALSE";is.singleExon "FALSE"
chr7	transdecoder	five_prime_UTR	100345865	100345968	.	+	.	transcript_id "DNTX_00225001";transcript_type "protein_coding";transcript_biotype "protein_coding";gene_id "XLOC_027073";gene_name "STAG3L5P-PVRIG2P-PILRB";class_code "n";oId "Breast-MammaryTissue_00348883";is.last "FALSE";is.first "FALSE";is.singleExon "FALSE"
chr7	transdecoder	five_prime_UTR	100349717	100349887	.	+	.	transcript_id "DNTX_00225001";transcript_type "protein_coding";transcript_biotype "protein_coding";gene_id "XLOC_027073";gene_name "STAG3L5P-PVRIG2P-PILRB";class_code "n";oId "Breast-MammaryTissue_00348883";is.last "FALSE";novel_exon_id "nvl_exon180908";novel_exon_type "RI";is.first "FALSE";is.singleExon "FALSE"
chr7	transdecoder	five_prime_UTR	100351252	100352478	.	+	.	transcript_id "DNTX_00225001";transcript_type "protein_coding";transcript_biotype "protein_coding";gene_id "XLOC_027073";gene_name "STAG3L5P-PVRIG2P-PILRB";class_code "n";oId "Breast-MammaryTissue_00348883";is.last "FALSE";novel_exon_id "nvl_exon180909";novel_exon_type "RI";is.first "FALSE";is.singleExon "FALSE"
chr7	transdecoder	five_prime_UTR	100352564	100352914	.	+	.	transcript_id "DNTX_00225001";transcript_type "protein_coding";transcript_biotype "protein_coding";gene_id "XLOC_027073";gene_name "STAG3L5P-PVRIG2P-PILRB";class_code "n";oId "Breast-MammaryTissue_00348883";is.last "FALSE";is.first "FALSE";is.singleExon "FALSE"
chr7	transdecoder	five_prime_UTR	100352997	100353123	.	+	.	transcript_id "DNTX_00225001";transcript_type "protein_coding";transcript_biotype "protein_coding";gene_id "XLOC_027073";gene_name "STAG3L5P-PVRIG2P-PILRB";class_code "n";oId "Breast-MammaryTissue_00348883";is.last "FALSE";is.first "FALSE";is.singleExon "FALSE"
chr7	transdecoder	five_prime_UTR	100353210	100353270	.	+	.	transcript_id "DNTX_00225001";transcript_type "protein_coding";transcript_biotype "protein_coding";gene_id "XLOC_027073";gene_name "STAG3L5P-PVRIG2P-PILRB";class_code "n";oId "Breast-MammaryTissue_00348883";is.last "FALSE";is.first "FALSE";is.singleExon "FALSE"
chr7	transdecoder	five_prime_UTR	100353373	100353483	.	+	.	transcript_id "DNTX_00225001";transcript_type "protein_coding";transcript_biotype "protein_coding";gene_id "XLOC_027073";gene_name "STAG3L5P-PVRIG2P-PILRB";class_code "n";oId "Breast-MammaryTissue_00348883";is.last "FALSE";is.first "FALSE";is.singleExon "FALSE"
chr7	transdecoder	five_prime_UTR	100353895	100354012	.	+	.	transcript_id "DNTX_00225001";transcript_type "protein_coding";transcript_biotype "protein_coding";gene_id "XLOC_027073";gene_name "STAG3L5P-PVRIG2P-PILRB";class_code "n";oId "Breast-MammaryTissue_00348883";is.last "FALSE";is.first "FALSE";is.singleExon "FALSE"
chr7	transdecoder	five_prime_UTR	100355143	100355240	.	+	.	transcript_id "DNTX_00225001";transcript_type "protein_coding";transcript_biotype "protein_coding";gene_id "XLOC_027073";gene_name "STAG3L5P-PVRIG2P-PILRB";class_code "n";oId "Breast-MammaryTissue_00348883";is.last "FALSE";is.first "FALSE";is.singleExon "FALSE"
chr7	transdecoder	five_prime_UTR	100356750	100358110	.	+	.	transcript_id "DNTX_00225001";transcript_type "protein_coding";transcript_biotype "protein_coding";gene_id "XLOC_027073";gene_name "STAG3L5P-PVRIG2P-PILRB";class_code "n";oId "Breast-MammaryTissue_00348883";is.last "FALSE";is.first "FALSE";is.singleExon "FALSE"
chr7	transdecoder	start_codon	100358111	100358113	.	+	0	transcript_id "DNTX_00225001";transcript_type "protein_coding";transcript_biotype "protein_coding";gene_id "XLOC_027073";gene_name "STAG3L5P-PVRIG2P-PILRB";class_code "n";oId "Breast-MammaryTissue_00348883";is.last "FALSE";is.first "FALSE";is.singleExon "FALSE"
chr7	transdecoder	CDS	100358111	100358366	.	+	0	transcript_id "DNTX_00225001";transcript_type "protein_coding";transcript_biotype "protein_coding";gene_id "XLOC_027073";gene_name "STAG3L5P-PVRIG2P-PILRB";class_code "n";oId "Breast-MammaryTissue_00348883";is.last "FALSE";is.first "FALSE";is.singleExon "FALSE"
chr7	transdecoder	CDS	100358690	100359079	.	+	2	transcript_id "DNTX_00225001";transcript_type "protein_coding";transcript_biotype "protein_coding";gene_id "XLOC_027073";gene_name "STAG3L5P-PVRIG2P-PILRB";class_code "n";oId "Breast-MammaryTissue_00348883";is.last "FALSE";is.first "FALSE";is.singleExon "FALSE"
chr7	transdecoder	CDS	100359337	100359537	.	+	2	transcript_id "DNTX_00225001";transcript_type "protein_coding";transcript_biotype "protein_coding";gene_id "XLOC_027073";gene_name "STAG3L5P-PVRIG2P-PILRB";class_code "n";oId "Breast-MammaryTissue_00348883";is.last "FALSE";is.first "FALSE";is.singleExon "FALSE"
chr7	transdecoder	CDS	100367349	100367374	.	+	2	transcript_id "DNTX_00225001";transcript_type "protein_coding";transcript_biotype "protein_coding";gene_id "XLOC_027073";gene_name "STAG3L5P-PVRIG2P-PILRB";class_code "n";oId "Breast-MammaryTissue_00348883";is.last "FALSE";is.first "FALSE";is.singleExon "FALSE"
chr7	transdecoder	stop_codon	100367375	100367377	.	+	0	transcript_id "DNTX_00225001";transcript_type "protein_coding";transcript_biotype "protein_coding";gene_id "XLOC_027073";gene_name "STAG3L5P-PVRIG2P-PILRB";class_code "n";oId "Breast-MammaryTissue_00348883";is.last "FALSE";is.first "FALSE";is.singleExon "FALSE"
chr7	transdecoder	three_prime_UTR	100367378	100367663	.	+	.	transcript_id "DNTX_00225001";transcript_type "protein_coding";transcript_biotype "protein_coding";gene_id "XLOC_027073";gene_name "STAG3L5P-PVRIG2P-PILRB";class_code "n";oId "Breast-MammaryTissue_00348883";is.last "FALSE";is.first "FALSE";is.singleExon "FALSE"
chr7	transdecoder	transcript	100336114	100367663	.	+	.	transcript_id "DNTX_00225575";transcript_type "protein_coding";transcript_biotype "protein_coding";gene_id "XLOC_027073";gene_name "STAG3L5P-PVRIG2P-PILRB";class_code "n";oId "Kidney-Cortex_00344336";is.last "FALSE";is.first "FALSE";is.singleExon "FALSE"
chr7	transdecoder	exon	100336114	100336337	.	+	.	transcript_id "DNTX_00225575";transcript_type "protein_coding";transcript_biotype "protein_coding";exon_number "1";gene_id "XLOC_027073";gene_name "STAG3L5P-PVRIG2P-PILRB";class_code "n";oId "Kidney-Cortex_00344336";is.last "FALSE";is.first "TRUE";is.singleExon "FALSE"
chr7	transdecoder	exon	100338179	100338264	.	+	.	transcript_id "DNTX_00225575";transcript_type "protein_coding";transcript_biotype "protein_coding";exon_number "2";gene_id "XLOC_027073";gene_name "STAG3L5P-PVRIG2P-PILRB";class_code "n";oId "Kidney-Cortex_00344336";is.last "FALSE";is.first "FALSE";is.singleExon "FALSE"
chr7	transdecoder	exon	100338773	100338889	.	+	.	transcript_id "DNTX_00225575";transcript_type "protein_coding";transcript_biotype "protein_coding";exon_number "3";gene_id "XLOC_027073";gene_name "STAG3L5P-PVRIG2P-PILRB";class_code "n";oId "Kidney-Cortex_00344336";is.last "FALSE";is.first "FALSE";is.singleExon "FALSE"
chr7	transdecoder	exon	100345944	100345968	.	+	.	transcript_id "DNTX_00225575";transcript_type "protein_coding";transcript_biotype "protein_coding";exon_number "4";gene_id "XLOC_027073";gene_name "STAG3L5P-PVRIG2P-PILRB";class_code "n";oId "Kidney-Cortex_00344336";is.last "FALSE";novel_exon_id "nvl_exon181039";novel_exon_type "A5SS";is.first "FALSE";is.singleExon "FALSE"
chr7	transdecoder	exon	100349717	100349887	.	+	.	transcript_id "DNTX_00225575";transcript_type "protein_coding";transcript_biotype "protein_coding";exon_number "5";gene_id "XLOC_027073";gene_name "STAG3L5P-PVRIG2P-PILRB";class_code "n";oId "Kidney-Cortex_00344336";is.last "FALSE";novel_exon_id "nvl_exon180908";novel_exon_type "RI";is.first "FALSE";is.singleExon "FALSE"
chr7	transdecoder	exon	100351252	100352478	.	+	.	transcript_id "DNTX_00225575";transcript_type "protein_coding";transcript_biotype "protein_coding";exon_number "6";gene_id "XLOC_027073";gene_name "STAG3L5P-PVRIG2P-PILRB";class_code "n";oId "Kidney-Cortex_00344336";is.last "FALSE";novel_exon_id "nvl_exon180909";novel_exon_type "RI";is.first "FALSE";is.singleExon "FALSE"
chr7	transdecoder	exon	100352564	100352914	.	+	.	transcript_id "DNTX_00225575";transcript_type "protein_coding";transcript_biotype "protein_coding";exon_number "7";gene_id "XLOC_027073";gene_name "STAG3L5P-PVRIG2P-PILRB";class_code "n";oId "Kidney-Cortex_00344336";is.last "FALSE";is.first "FALSE";is.singleExon "FALSE"
chr7	transdecoder	exon	100352997	100353123	.	+	.	transcript_id "DNTX_00225575";transcript_type "protein_coding";transcript_biotype "protein_coding";exon_number "8";gene_id "XLOC_027073";gene_name "STAG3L5P-PVRIG2P-PILRB";class_code "n";oId "Kidney-Cortex_00344336";is.last "FALSE";is.first "FALSE";is.singleExon "FALSE"
chr7	transdecoder	exon	100353210	100353270	.	+	.	transcript_id "DNTX_00225575";transcript_type "protein_coding";transcript_biotype "protein_coding";exon_number "9";gene_id "XLOC_027073";gene_name "STAG3L5P-PVRIG2P-PILRB";class_code "n";oId "Kidney-Cortex_00344336";is.last "FALSE";is.first "FALSE";is.singleExon "FALSE"
chr7	transdecoder	exon	100353373	100353483	.	+	.	transcript_id "DNTX_00225575";transcript_type "protein_coding";transcript_biotype "protein_coding";exon_number "10";gene_id "XLOC_027073";gene_name "STAG3L5P-PVRIG2P-PILRB";class_code "n";oId "Kidney-Cortex_00344336";is.last "FALSE";is.first "FALSE";is.singleExon "FALSE"
chr7	transdecoder	exon	100353895	100354012	.	+	.	transcript_id "DNTX_00225575";transcript_type "protein_coding";transcript_biotype "protein_coding";exon_number "11";gene_id "XLOC_027073";gene_name "STAG3L5P-PVRIG2P-PILRB";class_code "n";oId "Kidney-Cortex_00344336";is.last "FALSE";is.first "FALSE";is.singleExon "FALSE"
chr7	transdecoder	exon	100355143	100355240	.	+	.	transcript_id "DNTX_00225575";transcript_type "protein_coding";transcript_biotype "protein_coding";exon_number "12";gene_id "XLOC_027073";gene_name "STAG3L5P-PVRIG2P-PILRB";class_code "n";oId "Kidney-Cortex_00344336";is.last "FALSE";is.first "FALSE";is.singleExon "FALSE"
chr7	transdecoder	exon	100356750	100356883	.	+	.	transcript_id "DNTX_00225575";transcript_type "protein_coding";transcript_biotype "protein_coding";exon_number "13";gene_id "XLOC_027073";gene_name "STAG3L5P-PVRIG2P-PILRB";class_code "n";oId "Kidney-Cortex_00344336";is.last "FALSE";is.first "FALSE";is.singleExon "FALSE"
chr7	transdecoder	exon	100358220	100358366	.	+	.	transcript_id "DNTX_00225575";transcript_type "protein_coding";transcript_biotype "protein_coding";exon_number "14";gene_id "XLOC_027073";gene_name "STAG3L5P-PVRIG2P-PILRB";class_code "n";oId "Kidney-Cortex_00344336";is.last "FALSE";is.first "FALSE";is.singleExon "FALSE"
chr7	transdecoder	exon	100358690	100359079	.	+	.	transcript_id "DNTX_00225575";transcript_type "protein_coding";transcript_biotype "protein_coding";exon_number "15";gene_id "XLOC_027073";gene_name "STAG3L5P-PVRIG2P-PILRB";class_code "n";oId "Kidney-Cortex_00344336";is.last "FALSE";is.first "FALSE";is.singleExon "FALSE"
chr7	transdecoder	exon	100359337	100359537	.	+	.	transcript_id "DNTX_00225575";transcript_type "protein_coding";transcript_biotype "protein_coding";exon_number "16";gene_id "XLOC_027073";gene_name "STAG3L5P-PVRIG2P-PILRB";class_code "n";oId "Kidney-Cortex_00344336";is.last "FALSE";is.first "FALSE";is.singleExon "FALSE"
chr7	transdecoder	exon	100367349	100367663	.	+	.	transcript_id "DNTX_00225575";transcript_type "protein_coding";transcript_biotype "protein_coding";exon_number "17";gene_id "XLOC_027073";gene_name "STAG3L5P-PVRIG2P-PILRB";class_code "n";oId "Kidney-Cortex_00344336";is.last "TRUE";is.first "FALSE";is.singleExon "FALSE"
chr7	transdecoder	five_prime_UTR	100336114	100336337	.	+	.	transcript_id "DNTX_00225575";transcript_type "protein_coding";transcript_biotype "protein_coding";gene_id "XLOC_027073";gene_name "STAG3L5P-PVRIG2P-PILRB";class_code "n";oId "Kidney-Cortex_00344336";is.last "FALSE";is.first "TRUE";is.singleExon "FALSE"
chr7	transdecoder	five_prime_UTR	100338179	100338264	.	+	.	transcript_id "DNTX_00225575";transcript_type "protein_coding";transcript_biotype "protein_coding";gene_id "XLOC_027073";gene_name "STAG3L5P-PVRIG2P-PILRB";class_code "n";oId "Kidney-Cortex_00344336";is.last "FALSE";is.first "FALSE";is.singleExon "FALSE"
chr7	transdecoder	five_prime_UTR	100338773	100338889	.	+	.	transcript_id "DNTX_00225575";transcript_type "protein_coding";transcript_biotype "protein_coding";gene_id "XLOC_027073";gene_name "STAG3L5P-PVRIG2P-PILRB";class_code "n";oId "Kidney-Cortex_00344336";is.last "FALSE";is.first "FALSE";is.singleExon "FALSE"
chr7	transdecoder	five_prime_UTR	100345944	100345968	.	+	.	transcript_id "DNTX_00225575";transcript_type "protein_coding";transcript_biotype "protein_coding";gene_id "XLOC_027073";gene_name "STAG3L5P-PVRIG2P-PILRB";class_code "n";oId "Kidney-Cortex_00344336";is.last "FALSE";novel_exon_id "nvl_exon181039";novel_exon_type "A5SS";is.first "FALSE";is.singleExon "FALSE"
chr7	transdecoder	five_prime_UTR	100349717	100349887	.	+	.	transcript_id "DNTX_00225575";transcript_type "protein_coding";transcript_biotype "protein_coding";gene_id "XLOC_027073";gene_name "STAG3L5P-PVRIG2P-PILRB";class_code "n";oId "Kidney-Cortex_00344336";is.last "FALSE";novel_exon_id "nvl_exon180908";novel_exon_type "RI";is.first "FALSE";is.singleExon "FALSE"
chr7	transdecoder	five_prime_UTR	100351252	100352478	.	+	.	transcript_id "DNTX_00225575";transcript_type "protein_coding";transcript_biotype "protein_coding";gene_id "XLOC_027073";gene_name "STAG3L5P-PVRIG2P-PILRB";class_code "n";oId "Kidney-Cortex_00344336";is.last "FALSE";novel_exon_id "nvl_exon180909";novel_exon_type "RI";is.first "FALSE";is.singleExon "FALSE"
chr7	transdecoder	five_prime_UTR	100352564	100352914	.	+	.	transcript_id "DNTX_00225575";transcript_type "protein_coding";transcript_biotype "protein_coding";gene_id "XLOC_027073";gene_name "STAG3L5P-PVRIG2P-PILRB";class_code "n";oId "Kidney-Cortex_00344336";is.last "FALSE";is.first "FALSE";is.singleExon "FALSE"
chr7	transdecoder	five_prime_UTR	100352997	100353123	.	+	.	transcript_id "DNTX_00225575";transcript_type "protein_coding";transcript_biotype "protein_coding";gene_id "XLOC_027073";gene_name "STAG3L5P-PVRIG2P-PILRB";class_code "n";oId "Kidney-Cortex_00344336";is.last "FALSE";is.first "FALSE";is.singleExon "FALSE"
chr7	transdecoder	five_prime_UTR	100353210	100353270	.	+	.	transcript_id "DNTX_00225575";transcript_type "protein_coding";transcript_biotype "protein_coding";gene_id "XLOC_027073";gene_name "STAG3L5P-PVRIG2P-PILRB";class_code "n";oId "Kidney-Cortex_00344336";is.last "FALSE";is.first "FALSE";is.singleExon "FALSE"
chr7	transdecoder	five_prime_UTR	100353373	100353483	.	+	.	transcript_id "DNTX_00225575";transcript_type "protein_coding";transcript_biotype "protein_coding";gene_id "XLOC_027073";gene_name "STAG3L5P-PVRIG2P-PILRB";class_code "n";oId "Kidney-Cortex_00344336";is.last "FALSE";is.first "FALSE";is.singleExon "FALSE"
chr7	transdecoder	five_prime_UTR	100353895	100354012	.	+	.	transcript_id "DNTX_00225575";transcript_type "protein_coding";transcript_biotype "protein_coding";gene_id "XLOC_027073";gene_name "STAG3L5P-PVRIG2P-PILRB";class_code "n";oId "Kidney-Cortex_00344336";is.last "FALSE";is.first "FALSE";is.singleExon "FALSE"
chr7	transdecoder	five_prime_UTR	100355143	100355240	.	+	.	transcript_id "DNTX_00225575";transcript_type "protein_coding";transcript_biotype "protein_coding";gene_id "XLOC_027073";gene_name "STAG3L5P-PVRIG2P-PILRB";class_code "n";oId "Kidney-Cortex_00344336";is.last "FALSE";is.first "FALSE";is.singleExon "FALSE"
chr7	transdecoder	five_prime_UTR	100356750	100356883	.	+	.	transcript_id "DNTX_00225575";transcript_type "protein_coding";transcript_biotype "protein_coding";gene_id "XLOC_027073";gene_name "STAG3L5P-PVRIG2P-PILRB";class_code "n";oId "Kidney-Cortex_00344336";is.last "FALSE";is.first "FALSE";is.singleExon "FALSE"
chr7	transdecoder	five_prime_UTR	100358220	100358302	.	+	.	transcript_id "DNTX_00225575";transcript_type "protein_coding";transcript_biotype "protein_coding";gene_id "XLOC_027073";gene_name "STAG3L5P-PVRIG2P-PILRB";class_code "n";oId "Kidney-Cortex_00344336";is.last "FALSE";is.first "FALSE";is.singleExon "FALSE"
chr7	transdecoder	start_codon	100358303	100358305	.	+	0	transcript_id "DNTX_00225575";transcript_type "protein_coding";transcript_biotype "protein_coding";gene_id "XLOC_027073";gene_name "STAG3L5P-PVRIG2P-PILRB";class_code "n";oId "Kidney-Cortex_00344336";is.last "FALSE";is.first "FALSE";is.singleExon "FALSE"
chr7	transdecoder	CDS	100358303	100358366	.	+	0	transcript_id "DNTX_00225575";transcript_type "protein_coding";transcript_biotype "protein_coding";gene_id "XLOC_027073";gene_name "STAG3L5P-PVRIG2P-PILRB";class_code "n";oId "Kidney-Cortex_00344336";is.last "FALSE";is.first "FALSE";is.singleExon "FALSE"
chr7	transdecoder	CDS	100358690	100359079	.	+	2	transcript_id "DNTX_00225575";transcript_type "protein_coding";transcript_biotype "protein_coding";gene_id "XLOC_027073";gene_name "STAG3L5P-PVRIG2P-PILRB";class_code "n";oId "Kidney-Cortex_00344336";is.last "FALSE";is.first "FALSE";is.singleExon "FALSE"
chr7	transdecoder	CDS	100359337	100359537	.	+	2	transcript_id "DNTX_00225575";transcript_type "protein_coding";transcript_biotype "protein_coding";gene_id "XLOC_027073";gene_name "STAG3L5P-PVRIG2P-PILRB";class_code "n";oId "Kidney-Cortex_00344336";is.last "FALSE";is.first "FALSE";is.singleExon "FALSE"
chr7	transdecoder	CDS	100367349	100367374	.	+	2	transcript_id "DNTX_00225575";transcript_type "protein_coding";transcript_biotype "protein_coding";gene_id "XLOC_027073";gene_name "STAG3L5P-PVRIG2P-PILRB";class_code "n";oId "Kidney-Cortex_00344336";is.last "FALSE";is.first "FALSE";is.singleExon "FALSE"
chr7	transdecoder	stop_codon	100367375	100367377	.	+	0	transcript_id "DNTX_00225575";transcript_type "protein_coding";transcript_biotype "protein_coding";gene_id "XLOC_027073";gene_name "STAG3L5P-PVRIG2P-PILRB";class_code "n";oId "Kidney-Cortex_00344336";is.last "FALSE";is.first "FALSE";is.singleExon "FALSE"
chr7	transdecoder	three_prime_UTR	100367378	100367663	.	+	.	transcript_id "DNTX_00225575";transcript_type "protein_coding";transcript_biotype "protein_coding";gene_id "XLOC_027073";gene_name "STAG3L5P-PVRIG2P-PILRB";class_code "n";oId "Kidney-Cortex_00344336";is.last "FALSE";is.first "FALSE";is.singleExon "FALSE"
chr7	transdecoder	transcript	100336114	100367663	.	+	.	transcript_id "DNTX_00226448";transcript_type "protein_coding";transcript_biotype "protein_coding";gene_id "XLOC_027073";gene_name "STAG3L5P-PVRIG2P-PILRB";class_code "n";oId "Esophagus-GastroesophagealJunction_00317960";is.last "FALSE";is.first "FALSE";is.singleExon "FALSE"
chr7	transdecoder	exon	100336114	100336337	.	+	.	transcript_id "DNTX_00226448";transcript_type "protein_coding";transcript_biotype "protein_coding";exon_number "1";gene_id "XLOC_027073";gene_name "STAG3L5P-PVRIG2P-PILRB";class_code "n";oId "Esophagus-GastroesophagealJunction_00317960";is.last "FALSE";is.first "TRUE";is.singleExon "FALSE"
chr7	transdecoder	exon	100338179	100338264	.	+	.	transcript_id "DNTX_00226448";transcript_type "protein_coding";transcript_biotype "protein_coding";exon_number "2";gene_id "XLOC_027073";gene_name "STAG3L5P-PVRIG2P-PILRB";class_code "n";oId "Esophagus-GastroesophagealJunction_00317960";is.last "FALSE";is.first "FALSE";is.singleExon "FALSE"
chr7	transdecoder	exon	100338773	100338889	.	+	.	transcript_id "DNTX_00226448";transcript_type "protein_coding";transcript_biotype "protein_coding";exon_number "3";gene_id "XLOC_027073";gene_name "STAG3L5P-PVRIG2P-PILRB";class_code "n";oId "Esophagus-GastroesophagealJunction_00317960";is.last "FALSE";is.first "FALSE";is.singleExon "FALSE"
chr7	transdecoder	exon	100345865	100345968	.	+	.	transcript_id "DNTX_00226448";transcript_type "protein_coding";transcript_biotype "protein_coding";exon_number "4";gene_id "XLOC_027073";gene_name "STAG3L5P-PVRIG2P-PILRB";class_code "n";oId "Esophagus-GastroesophagealJunction_00317960";is.last "FALSE";is.first "FALSE";is.singleExon "FALSE"
chr7	transdecoder	exon	100349717	100349887	.	+	.	transcript_id "DNTX_00226448";transcript_type "protein_coding";transcript_biotype "protein_coding";exon_number "5";gene_id "XLOC_027073";gene_name "STAG3L5P-PVRIG2P-PILRB";class_code "n";oId "Esophagus-GastroesophagealJunction_00317960";is.last "FALSE";novel_exon_id "nvl_exon180908";novel_exon_type "RI";is.first "FALSE";is.singleExon "FALSE"
chr7	transdecoder	exon	100351252	100351871	.	+	.	transcript_id "DNTX_00226448";transcript_type "protein_coding";transcript_biotype "protein_coding";exon_number "6";gene_id "XLOC_027073";gene_name "STAG3L5P-PVRIG2P-PILRB";class_code "n";oId "Esophagus-GastroesophagealJunction_00317960";is.last "FALSE";novel_exon_id "nvl_exon181041";novel_exon_type "A3SS";is.first "FALSE";is.singleExon "FALSE"
chr7	transdecoder	exon	100351917	100352478	.	+	.	transcript_id "DNTX_00226448";transcript_type "protein_coding";transcript_biotype "protein_coding";exon_number "7";gene_id "XLOC_027073";gene_name "STAG3L5P-PVRIG2P-PILRB";class_code "n";oId "Esophagus-GastroesophagealJunction_00317960";is.last "FALSE";novel_exon_id "nvl_exon181028";novel_exon_type "A5SS";is.first "FALSE";is.singleExon "FALSE"
chr7	transdecoder	exon	100352564	100352914	.	+	.	transcript_id "DNTX_00226448";transcript_type "protein_coding";transcript_biotype "protein_coding";exon_number "8";gene_id "XLOC_027073";gene_name "STAG3L5P-PVRIG2P-PILRB";class_code "n";oId "Esophagus-GastroesophagealJunction_00317960";is.last "FALSE";is.first "FALSE";is.singleExon "FALSE"
chr7	transdecoder	exon	100352997	100353123	.	+	.	transcript_id "DNTX_00226448";transcript_type "protein_coding";transcript_biotype "protein_coding";exon_number "9";gene_id "XLOC_027073";gene_name "STAG3L5P-PVRIG2P-PILRB";class_code "n";oId "Esophagus-GastroesophagealJunction_00317960";is.last "FALSE";is.first "FALSE";is.singleExon "FALSE"
chr7	transdecoder	exon	100353210	100353270	.	+	.	transcript_id "DNTX_00226448";transcript_type "protein_coding";transcript_biotype "protein_coding";exon_number "10";gene_id "XLOC_027073";gene_name "STAG3L5P-PVRIG2P-PILRB";class_code "n";oId "Esophagus-GastroesophagealJunction_00317960";is.last "FALSE";is.first "FALSE";is.singleExon "FALSE"
chr7	transdecoder	exon	100353373	100353483	.	+	.	transcript_id "DNTX_00226448";transcript_type "protein_coding";transcript_biotype "protein_coding";exon_number "11";gene_id "XLOC_027073";gene_name "STAG3L5P-PVRIG2P-PILRB";class_code "n";oId "Esophagus-GastroesophagealJunction_00317960";is.last "FALSE";is.first "FALSE";is.singleExon "FALSE"
chr7	transdecoder	exon	100353895	100354012	.	+	.	transcript_id "DNTX_00226448";transcript_type "protein_coding";transcript_biotype "protein_coding";exon_number "12";gene_id "XLOC_027073";gene_name "STAG3L5P-PVRIG2P-PILRB";class_code "n";oId "Esophagus-GastroesophagealJunction_00317960";is.last "FALSE";is.first "FALSE";is.singleExon "FALSE"
chr7	transdecoder	exon	100355143	100355240	.	+	.	transcript_id "DNTX_00226448";transcript_type "protein_coding";transcript_biotype "protein_coding";exon_number "13";gene_id "XLOC_027073";gene_name "STAG3L5P-PVRIG2P-PILRB";class_code "n";oId "Esophagus-GastroesophagealJunction_00317960";is.last "FALSE";is.first "FALSE";is.singleExon "FALSE"
chr7	transdecoder	exon	100356750	100356883	.	+	.	transcript_id "DNTX_00226448";transcript_type "protein_coding";transcript_biotype "protein_coding";exon_number "14";gene_id "XLOC_027073";gene_name "STAG3L5P-PVRIG2P-PILRB";class_code "n";oId "Esophagus-GastroesophagealJunction_00317960";is.last "FALSE";is.first "FALSE";is.singleExon "FALSE"
chr7	transdecoder	exon	100358220	100358366	.	+	.	transcript_id "DNTX_00226448";transcript_type "protein_coding";transcript_biotype "protein_coding";exon_number "15";gene_id "XLOC_027073";gene_name "STAG3L5P-PVRIG2P-PILRB";class_code "n";oId "Esophagus-GastroesophagealJunction_00317960";is.last "FALSE";is.first "FALSE";is.singleExon "FALSE"
chr7	transdecoder	exon	100358690	100359079	.	+	.	transcript_id "DNTX_00226448";transcript_type "protein_coding";transcript_biotype "protein_coding";exon_number "16";gene_id "XLOC_027073";gene_name "STAG3L5P-PVRIG2P-PILRB";class_code "n";oId "Esophagus-GastroesophagealJunction_00317960";is.last "FALSE";is.first "FALSE";is.singleExon "FALSE"
chr7	transdecoder	exon	100359337	100359537	.	+	.	transcript_id "DNTX_00226448";transcript_type "protein_coding";transcript_biotype "protein_coding";exon_number "17";gene_id "XLOC_027073";gene_name "STAG3L5P-PVRIG2P-PILRB";class_code "n";oId "Esophagus-GastroesophagealJunction_00317960";is.last "FALSE";is.first "FALSE";is.singleExon "FALSE"
chr7	transdecoder	exon	100367349	100367663	.	+	.	transcript_id "DNTX_00226448";transcript_type "protein_coding";transcript_biotype "protein_coding";exon_number "18";gene_id "XLOC_027073";gene_name "STAG3L5P-PVRIG2P-PILRB";class_code "n";oId "Esophagus-GastroesophagealJunction_00317960";is.last "TRUE";is.first "FALSE";is.singleExon "FALSE"
chr7	transdecoder	five_prime_UTR	100336114	100336337	.	+	.	transcript_id "DNTX_00226448";transcript_type "protein_coding";transcript_biotype "protein_coding";gene_id "XLOC_027073";gene_name "STAG3L5P-PVRIG2P-PILRB";class_code "n";oId "Esophagus-GastroesophagealJunction_00317960";is.last "FALSE";is.first "TRUE";is.singleExon "FALSE"
chr7	transdecoder	five_prime_UTR	100338179	100338264	.	+	.	transcript_id "DNTX_00226448";transcript_type "protein_coding";transcript_biotype "protein_coding";gene_id "XLOC_027073";gene_name "STAG3L5P-PVRIG2P-PILRB";class_code "n";oId "Esophagus-GastroesophagealJunction_00317960";is.last "FALSE";is.first "FALSE";is.singleExon "FALSE"
chr7	transdecoder	five_prime_UTR	100338773	100338889	.	+	.	transcript_id "DNTX_00226448";transcript_type "protein_coding";transcript_biotype "protein_coding";gene_id "XLOC_027073";gene_name "STAG3L5P-PVRIG2P-PILRB";class_code "n";oId "Esophagus-GastroesophagealJunction_00317960";is.last "FALSE";is.first "FALSE";is.singleExon "FALSE"
chr7	transdecoder	five_prime_UTR	100345865	100345968	.	+	.	transcript_id "DNTX_00226448";transcript_type "protein_coding";transcript_biotype "protein_coding";gene_id "XLOC_027073";gene_name "STAG3L5P-PVRIG2P-PILRB";class_code "n";oId "Esophagus-GastroesophagealJunction_00317960";is.last "FALSE";is.first "FALSE";is.singleExon "FALSE"
chr7	transdecoder	five_prime_UTR	100349717	100349887	.	+	.	transcript_id "DNTX_00226448";transcript_type "protein_coding";transcript_biotype "protein_coding";gene_id "XLOC_027073";gene_name "STAG3L5P-PVRIG2P-PILRB";class_code "n";oId "Esophagus-GastroesophagealJunction_00317960";is.last "FALSE";novel_exon_id "nvl_exon180908";novel_exon_type "RI";is.first "FALSE";is.singleExon "FALSE"
chr7	transdecoder	five_prime_UTR	100351252	100351871	.	+	.	transcript_id "DNTX_00226448";transcript_type "protein_coding";transcript_biotype "protein_coding";gene_id "XLOC_027073";gene_name "STAG3L5P-PVRIG2P-PILRB";class_code "n";oId "Esophagus-GastroesophagealJunction_00317960";is.last "FALSE";novel_exon_id "nvl_exon181041";novel_exon_type "A3SS";is.first "FALSE";is.singleExon "FALSE"
chr7	transdecoder	five_prime_UTR	100351917	100352478	.	+	.	transcript_id "DNTX_00226448";transcript_type "protein_coding";transcript_biotype "protein_coding";gene_id "XLOC_027073";gene_name "STAG3L5P-PVRIG2P-PILRB";class_code "n";oId "Esophagus-GastroesophagealJunction_00317960";is.last "FALSE";novel_exon_id "nvl_exon181028";novel_exon_type "A5SS";is.first "FALSE";is.singleExon "FALSE"
chr7	transdecoder	five_prime_UTR	100352564	100352914	.	+	.	transcript_id "DNTX_00226448";transcript_type "protein_coding";transcript_biotype "protein_coding";gene_id "XLOC_027073";gene_name "STAG3L5P-PVRIG2P-PILRB";class_code "n";oId "Esophagus-GastroesophagealJunction_00317960";is.last "FALSE";is.first "FALSE";is.singleExon "FALSE"
chr7	transdecoder	five_prime_UTR	100352997	100353123	.	+	.	transcript_id "DNTX_00226448";transcript_type "protein_coding";transcript_biotype "protein_coding";gene_id "XLOC_027073";gene_name "STAG3L5P-PVRIG2P-PILRB";class_code "n";oId "Esophagus-GastroesophagealJunction_00317960";is.last "FALSE";is.first "FALSE";is.singleExon "FALSE"
chr7	transdecoder	five_prime_UTR	100353210	100353270	.	+	.	transcript_id "DNTX_00226448";transcript_type "protein_coding";transcript_biotype "protein_coding";gene_id "XLOC_027073";gene_name "STAG3L5P-PVRIG2P-PILRB";class_code "n";oId "Esophagus-GastroesophagealJunction_00317960";is.last "FALSE";is.first "FALSE";is.singleExon "FALSE"
chr7	transdecoder	five_prime_UTR	100353373	100353483	.	+	.	transcript_id "DNTX_00226448";transcript_type "protein_coding";transcript_biotype "protein_coding";gene_id "XLOC_027073";gene_name "STAG3L5P-PVRIG2P-PILRB";class_code "n";oId "Esophagus-GastroesophagealJunction_00317960";is.last "FALSE";is.first "FALSE";is.singleExon "FALSE"
chr7	transdecoder	five_prime_UTR	100353895	100354012	.	+	.	transcript_id "DNTX_00226448";transcript_type "protein_coding";transcript_biotype "protein_coding";gene_id "XLOC_027073";gene_name "STAG3L5P-PVRIG2P-PILRB";class_code "n";oId "Esophagus-GastroesophagealJunction_00317960";is.last "FALSE";is.first "FALSE";is.singleExon "FALSE"
chr7	transdecoder	five_prime_UTR	100355143	100355240	.	+	.	transcript_id "DNTX_00226448";transcript_type "protein_coding";transcript_biotype "protein_coding";gene_id "XLOC_027073";gene_name "STAG3L5P-PVRIG2P-PILRB";class_code "n";oId "Esophagus-GastroesophagealJunction_00317960";is.last "FALSE";is.first "FALSE";is.singleExon "FALSE"
chr7	transdecoder	five_prime_UTR	100356750	100356883	.	+	.	transcript_id "DNTX_00226448";transcript_type "protein_coding";transcript_biotype "protein_coding";gene_id "XLOC_027073";gene_name "STAG3L5P-PVRIG2P-PILRB";class_code "n";oId "Esophagus-GastroesophagealJunction_00317960";is.last "FALSE";is.first "FALSE";is.singleExon "FALSE"
chr7	transdecoder	five_prime_UTR	100358220	100358302	.	+	.	transcript_id "DNTX_00226448";transcript_type "protein_coding";transcript_biotype "protein_coding";gene_id "XLOC_027073";gene_name "STAG3L5P-PVRIG2P-PILRB";class_code "n";oId "Esophagus-GastroesophagealJunction_00317960";is.last "FALSE";is.first "FALSE";is.singleExon "FALSE"
chr7	transdecoder	start_codon	100358303	100358305	.	+	0	transcript_id "DNTX_00226448";transcript_type "protein_coding";transcript_biotype "protein_coding";gene_id "XLOC_027073";gene_name "STAG3L5P-PVRIG2P-PILRB";class_code "n";oId "Esophagus-GastroesophagealJunction_00317960";is.last "FALSE";is.first "FALSE";is.singleExon "FALSE"
chr7	transdecoder	CDS	100358303	100358366	.	+	0	transcript_id "DNTX_00226448";transcript_type "protein_coding";transcript_biotype "protein_coding";gene_id "XLOC_027073";gene_name "STAG3L5P-PVRIG2P-PILRB";class_code "n";oId "Esophagus-GastroesophagealJunction_00317960";is.last "FALSE";is.first "FALSE";is.singleExon "FALSE"
chr7	transdecoder	CDS	100358690	100359079	.	+	2	transcript_id "DNTX_00226448";transcript_type "protein_coding";transcript_biotype "protein_coding";gene_id "XLOC_027073";gene_name "STAG3L5P-PVRIG2P-PILRB";class_code "n";oId "Esophagus-GastroesophagealJunction_00317960";is.last "FALSE";is.first "FALSE";is.singleExon "FALSE"
chr7	transdecoder	CDS	100359337	100359537	.	+	2	transcript_id "DNTX_00226448";transcript_type "protein_coding";transcript_biotype "protein_coding";gene_id "XLOC_027073";gene_name "STAG3L5P-PVRIG2P-PILRB";class_code "n";oId "Esophagus-GastroesophagealJunction_00317960";is.last "FALSE";is.first "FALSE";is.singleExon "FALSE"
chr7	transdecoder	CDS	100367349	100367374	.	+	2	transcript_id "DNTX_00226448";transcript_type "protein_coding";transcript_biotype "protein_coding";gene_id "XLOC_027073";gene_name "STAG3L5P-PVRIG2P-PILRB";class_code "n";oId "Esophagus-GastroesophagealJunction_00317960";is.last "FALSE";is.first "FALSE";is.singleExon "FALSE"
chr7	transdecoder	stop_codon	100367375	100367377	.	+	0	transcript_id "DNTX_00226448";transcript_type "protein_coding";transcript_biotype "protein_coding";gene_id "XLOC_027073";gene_name "STAG3L5P-PVRIG2P-PILRB";class_code "n";oId "Esophagus-GastroesophagealJunction_00317960";is.last "FALSE";is.first "FALSE";is.singleExon "FALSE"
chr7	transdecoder	three_prime_UTR	100367378	100367663	.	+	.	transcript_id "DNTX_00226448";transcript_type "protein_coding";transcript_biotype "protein_coding";gene_id "XLOC_027073";gene_name "STAG3L5P-PVRIG2P-PILRB";class_code "n";oId "Esophagus-GastroesophagealJunction_00317960";is.last "FALSE";is.first "FALSE";is.singleExon "FALSE"
chr7	transdecoder	transcript	100336114	100367733	.	+	.	transcript_id "DNTX_00221281";transcript_type "protein_coding";transcript_biotype "protein_coding";gene_id "XLOC_027073";gene_name "STAG3L5P-PVRIG2P-PILRB";class_code "n";oId "Brain-CerebellarHemisphere_00373052";is.last "FALSE";is.first "FALSE";is.singleExon "FALSE"
chr7	transdecoder	exon	100336114	100336337	.	+	.	transcript_id "DNTX_00221281";transcript_type "protein_coding";transcript_biotype "protein_coding";exon_number "1";gene_id "XLOC_027073";gene_name "STAG3L5P-PVRIG2P-PILRB";class_code "n";oId "Brain-CerebellarHemisphere_00373052";is.last "FALSE";is.first "TRUE";is.singleExon "FALSE"
chr7	transdecoder	exon	100338179	100338264	.	+	.	transcript_id "DNTX_00221281";transcript_type "protein_coding";transcript_biotype "protein_coding";exon_number "2";gene_id "XLOC_027073";gene_name "STAG3L5P-PVRIG2P-PILRB";class_code "n";oId "Brain-CerebellarHemisphere_00373052";is.last "FALSE";is.first "FALSE";is.singleExon "FALSE"
chr7	transdecoder	exon	100338773	100338889	.	+	.	transcript_id "DNTX_00221281";transcript_type "protein_coding";transcript_biotype "protein_coding";exon_number "3";gene_id "XLOC_027073";gene_name "STAG3L5P-PVRIG2P-PILRB";class_code "n";oId "Brain-CerebellarHemisphere_00373052";is.last "FALSE";is.first "FALSE";is.singleExon "FALSE"
chr7	transdecoder	exon	100345865	100345968	.	+	.	transcript_id "DNTX_00221281";transcript_type "protein_coding";transcript_biotype "protein_coding";exon_number "4";gene_id "XLOC_027073";gene_name "STAG3L5P-PVRIG2P-PILRB";class_code "n";oId "Brain-CerebellarHemisphere_00373052";is.last "FALSE";is.first "FALSE";is.singleExon "FALSE"
chr7	transdecoder	exon	100349717	100349887	.	+	.	transcript_id "DNTX_00221281";transcript_type "protein_coding";transcript_biotype "protein_coding";exon_number "5";gene_id "XLOC_027073";gene_name "STAG3L5P-PVRIG2P-PILRB";class_code "n";oId "Brain-CerebellarHemisphere_00373052";is.last "FALSE";novel_exon_id "nvl_exon180908";novel_exon_type "RI";is.first "FALSE";is.singleExon "FALSE"
chr7	transdecoder	exon	100351252	100352478	.	+	.	transcript_id "DNTX_00221281";transcript_type "protein_coding";transcript_biotype "protein_coding";exon_number "6";gene_id "XLOC_027073";gene_name "STAG3L5P-PVRIG2P-PILRB";class_code "n";oId "Brain-CerebellarHemisphere_00373052";is.last "FALSE";novel_exon_id "nvl_exon180909";novel_exon_type "RI";is.first "FALSE";is.singleExon "FALSE"
chr7	transdecoder	exon	100352564	100352914	.	+	.	transcript_id "DNTX_00221281";transcript_type "protein_coding";transcript_biotype "protein_coding";exon_number "7";gene_id "XLOC_027073";gene_name "STAG3L5P-PVRIG2P-PILRB";class_code "n";oId "Brain-CerebellarHemisphere_00373052";is.last "FALSE";is.first "FALSE";is.singleExon "FALSE"
chr7	transdecoder	exon	100352997	100353123	.	+	.	transcript_id "DNTX_00221281";transcript_type "protein_coding";transcript_biotype "protein_coding";exon_number "8";gene_id "XLOC_027073";gene_name "STAG3L5P-PVRIG2P-PILRB";class_code "n";oId "Brain-CerebellarHemisphere_00373052";is.last "FALSE";is.first "FALSE";is.singleExon "FALSE"
chr7	transdecoder	exon	100355143	100355240	.	+	.	transcript_id "DNTX_00221281";transcript_type "protein_coding";transcript_biotype "protein_coding";exon_number "9";gene_id "XLOC_027073";gene_name "STAG3L5P-PVRIG2P-PILRB";class_code "n";oId "Brain-CerebellarHemisphere_00373052";is.last "FALSE";is.first "FALSE";is.singleExon "FALSE"
chr7	transdecoder	exon	100356750	100356938	.	+	.	transcript_id "DNTX_00221281";transcript_type "protein_coding";transcript_biotype "protein_coding";exon_number "10";gene_id "XLOC_027073";gene_name "STAG3L5P-PVRIG2P-PILRB";class_code "n";oId "Brain-CerebellarHemisphere_00373052";is.last "FALSE";is.first "FALSE";is.singleExon "FALSE"
chr7	transdecoder	exon	100358220	100358366	.	+	.	transcript_id "DNTX_00221281";transcript_type "protein_coding";transcript_biotype "protein_coding";exon_number "11";gene_id "XLOC_027073";gene_name "STAG3L5P-PVRIG2P-PILRB";class_code "n";oId "Brain-CerebellarHemisphere_00373052";is.last "FALSE";is.first "FALSE";is.singleExon "FALSE"
chr7	transdecoder	exon	100358690	100359079	.	+	.	transcript_id "DNTX_00221281";transcript_type "protein_coding";transcript_biotype "protein_coding";exon_number "12";gene_id "XLOC_027073";gene_name "STAG3L5P-PVRIG2P-PILRB";class_code "n";oId "Brain-CerebellarHemisphere_00373052";is.last "FALSE";is.first "FALSE";is.singleExon "FALSE"
chr7	transdecoder	exon	100359337	100359537	.	+	.	transcript_id "DNTX_00221281";transcript_type "protein_coding";transcript_biotype "protein_coding";exon_number "13";gene_id "XLOC_027073";gene_name "STAG3L5P-PVRIG2P-PILRB";class_code "n";oId "Brain-CerebellarHemisphere_00373052";is.last "FALSE";is.first "FALSE";is.singleExon "FALSE"
chr7	transdecoder	exon	100367349	100367733	.	+	.	transcript_id "DNTX_00221281";transcript_type "protein_coding";transcript_biotype "protein_coding";exon_number "14";gene_id "XLOC_027073";gene_name "STAG3L5P-PVRIG2P-PILRB";class_code "n";oId "Brain-CerebellarHemisphere_00373052";is.last "TRUE";is.first "FALSE";is.singleExon "FALSE"
chr7	transdecoder	five_prime_UTR	100336114	100336337	.	+	.	transcript_id "DNTX_00221281";transcript_type "protein_coding";transcript_biotype "protein_coding";gene_id "XLOC_027073";gene_name "STAG3L5P-PVRIG2P-PILRB";class_code "n";oId "Brain-CerebellarHemisphere_00373052";is.last "FALSE";is.first "TRUE";is.singleExon "FALSE"
chr7	transdecoder	five_prime_UTR	100338179	100338264	.	+	.	transcript_id "DNTX_00221281";transcript_type "protein_coding";transcript_biotype "protein_coding";gene_id "XLOC_027073";gene_name "STAG3L5P-PVRIG2P-PILRB";class_code "n";oId "Brain-CerebellarHemisphere_00373052";is.last "FALSE";is.first "FALSE";is.singleExon "FALSE"
chr7	transdecoder	five_prime_UTR	100338773	100338889	.	+	.	transcript_id "DNTX_00221281";transcript_type "protein_coding";transcript_biotype "protein_coding";gene_id "XLOC_027073";gene_name "STAG3L5P-PVRIG2P-PILRB";class_code "n";oId "Brain-CerebellarHemisphere_00373052";is.last "FALSE";is.first "FALSE";is.singleExon "FALSE"
chr7	transdecoder	five_prime_UTR	100345865	100345968	.	+	.	transcript_id "DNTX_00221281";transcript_type "protein_coding";transcript_biotype "protein_coding";gene_id "XLOC_027073";gene_name "STAG3L5P-PVRIG2P-PILRB";class_code "n";oId "Brain-CerebellarHemisphere_00373052";is.last "FALSE";is.first "FALSE";is.singleExon "FALSE"
chr7	transdecoder	five_prime_UTR	100349717	100349887	.	+	.	transcript_id "DNTX_00221281";transcript_type "protein_coding";transcript_biotype "protein_coding";gene_id "XLOC_027073";gene_name "STAG3L5P-PVRIG2P-PILRB";class_code "n";oId "Brain-CerebellarHemisphere_00373052";is.last "FALSE";novel_exon_id "nvl_exon180908";novel_exon_type "RI";is.first "FALSE";is.singleExon "FALSE"
chr7	transdecoder	five_prime_UTR	100351252	100352478	.	+	.	transcript_id "DNTX_00221281";transcript_type "protein_coding";transcript_biotype "protein_coding";gene_id "XLOC_027073";gene_name "STAG3L5P-PVRIG2P-PILRB";class_code "n";oId "Brain-CerebellarHemisphere_00373052";is.last "FALSE";novel_exon_id "nvl_exon180909";novel_exon_type "RI";is.first "FALSE";is.singleExon "FALSE"
chr7	transdecoder	five_prime_UTR	100352564	100352914	.	+	.	transcript_id "DNTX_00221281";transcript_type "protein_coding";transcript_biotype "protein_coding";gene_id "XLOC_027073";gene_name "STAG3L5P-PVRIG2P-PILRB";class_code "n";oId "Brain-CerebellarHemisphere_00373052";is.last "FALSE";is.first "FALSE";is.singleExon "FALSE"
chr7	transdecoder	five_prime_UTR	100352997	100353123	.	+	.	transcript_id "DNTX_00221281";transcript_type "protein_coding";transcript_biotype "protein_coding";gene_id "XLOC_027073";gene_name "STAG3L5P-PVRIG2P-PILRB";class_code "n";oId "Brain-CerebellarHemisphere_00373052";is.last "FALSE";is.first "FALSE";is.singleExon "FALSE"
chr7	transdecoder	five_prime_UTR	100355143	100355240	.	+	.	transcript_id "DNTX_00221281";transcript_type "protein_coding";transcript_biotype "protein_coding";gene_id "XLOC_027073";gene_name "STAG3L5P-PVRIG2P-PILRB";class_code "n";oId "Brain-CerebellarHemisphere_00373052";is.last "FALSE";is.first "FALSE";is.singleExon "FALSE"
chr7	transdecoder	five_prime_UTR	100356750	100356938	.	+	.	transcript_id "DNTX_00221281";transcript_type "protein_coding";transcript_biotype "protein_coding";gene_id "XLOC_027073";gene_name "STAG3L5P-PVRIG2P-PILRB";class_code "n";oId "Brain-CerebellarHemisphere_00373052";is.last "FALSE";is.first "FALSE";is.singleExon "FALSE"
chr7	transdecoder	five_prime_UTR	100358220	100358302	.	+	.	transcript_id "DNTX_00221281";transcript_type "protein_coding";transcript_biotype "protein_coding";gene_id "XLOC_027073";gene_name "STAG3L5P-PVRIG2P-PILRB";class_code "n";oId "Brain-CerebellarHemisphere_00373052";is.last "FALSE";is.first "FALSE";is.singleExon "FALSE"
chr7	transdecoder	start_codon	100358303	100358305	.	+	0	transcript_id "DNTX_00221281";transcript_type "protein_coding";transcript_biotype "protein_coding";gene_id "XLOC_027073";gene_name "STAG3L5P-PVRIG2P-PILRB";class_code "n";oId "Brain-CerebellarHemisphere_00373052";is.last "FALSE";is.first "FALSE";is.singleExon "FALSE"
chr7	transdecoder	CDS	100358303	100358366	.	+	0	transcript_id "DNTX_00221281";transcript_type "protein_coding";transcript_biotype "protein_coding";gene_id "XLOC_027073";gene_name "STAG3L5P-PVRIG2P-PILRB";class_code "n";oId "Brain-CerebellarHemisphere_00373052";is.last "FALSE";is.first "FALSE";is.singleExon "FALSE"
chr7	transdecoder	CDS	100358690	100359079	.	+	2	transcript_id "DNTX_00221281";transcript_type "protein_coding";transcript_biotype "protein_coding";gene_id "XLOC_027073";gene_name "STAG3L5P-PVRIG2P-PILRB";class_code "n";oId "Brain-CerebellarHemisphere_00373052";is.last "FALSE";is.first "FALSE";is.singleExon "FALSE"
chr7	transdecoder	CDS	100359337	100359537	.	+	2	transcript_id "DNTX_00221281";transcript_type "protein_coding";transcript_biotype "protein_coding";gene_id "XLOC_027073";gene_name "STAG3L5P-PVRIG2P-PILRB";class_code "n";oId "Brain-CerebellarHemisphere_00373052";is.last "FALSE";is.first "FALSE";is.singleExon "FALSE"
chr7	transdecoder	CDS	100367349	100367374	.	+	2	transcript_id "DNTX_00221281";transcript_type "protein_coding";transcript_biotype "protein_coding";gene_id "XLOC_027073";gene_name "STAG3L5P-PVRIG2P-PILRB";class_code "n";oId "Brain-CerebellarHemisphere_00373052";is.last "FALSE";is.first "FALSE";is.singleExon "FALSE"
chr7	transdecoder	stop_codon	100367375	100367377	.	+	0	transcript_id "DNTX_00221281";transcript_type "protein_coding";transcript_biotype "protein_coding";gene_id "XLOC_027073";gene_name "STAG3L5P-PVRIG2P-PILRB";class_code "n";oId "Brain-CerebellarHemisphere_00373052";is.last "FALSE";is.first "FALSE";is.singleExon "FALSE"
chr7	transdecoder	three_prime_UTR	100367378	100367733	.	+	.	transcript_id "DNTX_00221281";transcript_type "protein_coding";transcript_biotype "protein_coding";gene_id "XLOC_027073";gene_name "STAG3L5P-PVRIG2P-PILRB";class_code "n";oId "Brain-CerebellarHemisphere_00373052";is.last "FALSE";is.first "FALSE";is.singleExon "FALSE"
chr7	transdecoder	transcript	100336114	100367733	.	+	.	transcript_id "DNTX_00221282";transcript_type "protein_coding";transcript_biotype "protein_coding";gene_id "XLOC_027073";gene_name "STAG3L5P-PVRIG2P-PILRB";class_code "n";oId "Brain-CerebellarHemisphere_00373053";is.last "FALSE";is.first "FALSE";is.singleExon "FALSE"
chr7	transdecoder	exon	100336114	100336337	.	+	.	transcript_id "DNTX_00221282";transcript_type "protein_coding";transcript_biotype "protein_coding";exon_number "1";gene_id "XLOC_027073";gene_name "STAG3L5P-PVRIG2P-PILRB";class_code "n";oId "Brain-CerebellarHemisphere_00373053";is.last "FALSE";is.first "TRUE";is.singleExon "FALSE"
chr7	transdecoder	exon	100338179	100338264	.	+	.	transcript_id "DNTX_00221282";transcript_type "protein_coding";transcript_biotype "protein_coding";exon_number "2";gene_id "XLOC_027073";gene_name "STAG3L5P-PVRIG2P-PILRB";class_code "n";oId "Brain-CerebellarHemisphere_00373053";is.last "FALSE";is.first "FALSE";is.singleExon "FALSE"
chr7	transdecoder	exon	100338773	100338889	.	+	.	transcript_id "DNTX_00221282";transcript_type "protein_coding";transcript_biotype "protein_coding";exon_number "3";gene_id "XLOC_027073";gene_name "STAG3L5P-PVRIG2P-PILRB";class_code "n";oId "Brain-CerebellarHemisphere_00373053";is.last "FALSE";is.first "FALSE";is.singleExon "FALSE"
chr7	transdecoder	exon	100345865	100345968	.	+	.	transcript_id "DNTX_00221282";transcript_type "protein_coding";transcript_biotype "protein_coding";exon_number "4";gene_id "XLOC_027073";gene_name "STAG3L5P-PVRIG2P-PILRB";class_code "n";oId "Brain-CerebellarHemisphere_00373053";is.last "FALSE";is.first "FALSE";is.singleExon "FALSE"
chr7	transdecoder	exon	100349717	100349887	.	+	.	transcript_id "DNTX_00221282";transcript_type "protein_coding";transcript_biotype "protein_coding";exon_number "5";gene_id "XLOC_027073";gene_name "STAG3L5P-PVRIG2P-PILRB";class_code "n";oId "Brain-CerebellarHemisphere_00373053";is.last "FALSE";novel_exon_id "nvl_exon180908";novel_exon_type "RI";is.first "FALSE";is.singleExon "FALSE"
chr7	transdecoder	exon	100351252	100351410	.	+	.	transcript_id "DNTX_00221282";transcript_type "protein_coding";transcript_biotype "protein_coding";exon_number "6";gene_id "XLOC_027073";gene_name "STAG3L5P-PVRIG2P-PILRB";class_code "n";oId "Brain-CerebellarHemisphere_00373053";is.last "FALSE";is.first "FALSE";is.singleExon "FALSE"
chr7	transdecoder	exon	100352163	100352478	.	+	.	transcript_id "DNTX_00221282";transcript_type "protein_coding";transcript_biotype "protein_coding";exon_number "7";gene_id "XLOC_027073";gene_name "STAG3L5P-PVRIG2P-PILRB";class_code "n";oId "Brain-CerebellarHemisphere_00373053";is.last "FALSE";is.first "FALSE";is.singleExon "FALSE"
chr7	transdecoder	exon	100352564	100352914	.	+	.	transcript_id "DNTX_00221282";transcript_type "protein_coding";transcript_biotype "protein_coding";exon_number "8";gene_id "XLOC_027073";gene_name "STAG3L5P-PVRIG2P-PILRB";class_code "n";oId "Brain-CerebellarHemisphere_00373053";is.last "FALSE";is.first "FALSE";is.singleExon "FALSE"
chr7	transdecoder	exon	100352997	100353123	.	+	.	transcript_id "DNTX_00221282";transcript_type "protein_coding";transcript_biotype "protein_coding";exon_number "9";gene_id "XLOC_027073";gene_name "STAG3L5P-PVRIG2P-PILRB";class_code "n";oId "Brain-CerebellarHemisphere_00373053";is.last "FALSE";is.first "FALSE";is.singleExon "FALSE"
chr7	transdecoder	exon	100355143	100355240	.	+	.	transcript_id "DNTX_00221282";transcript_type "protein_coding";transcript_biotype "protein_coding";exon_number "10";gene_id "XLOC_027073";gene_name "STAG3L5P-PVRIG2P-PILRB";class_code "n";oId "Brain-CerebellarHemisphere_00373053";is.last "FALSE";is.first "FALSE";is.singleExon "FALSE"
chr7	transdecoder	exon	100356750	100356938	.	+	.	transcript_id "DNTX_00221282";transcript_type "protein_coding";transcript_biotype "protein_coding";exon_number "11";gene_id "XLOC_027073";gene_name "STAG3L5P-PVRIG2P-PILRB";class_code "n";oId "Brain-CerebellarHemisphere_00373053";is.last "FALSE";is.first "FALSE";is.singleExon "FALSE"
chr7	transdecoder	exon	100358220	100358366	.	+	.	transcript_id "DNTX_00221282";transcript_type "protein_coding";transcript_biotype "protein_coding";exon_number "12";gene_id "XLOC_027073";gene_name "STAG3L5P-PVRIG2P-PILRB";class_code "n";oId "Brain-CerebellarHemisphere_00373053";is.last "FALSE";is.first "FALSE";is.singleExon "FALSE"
chr7	transdecoder	exon	100358690	100359079	.	+	.	transcript_id "DNTX_00221282";transcript_type "protein_coding";transcript_biotype "protein_coding";exon_number "13";gene_id "XLOC_027073";gene_name "STAG3L5P-PVRIG2P-PILRB";class_code "n";oId "Brain-CerebellarHemisphere_00373053";is.last "FALSE";is.first "FALSE";is.singleExon "FALSE"
chr7	transdecoder	exon	100359337	100359537	.	+	.	transcript_id "DNTX_00221282";transcript_type "protein_coding";transcript_biotype "protein_coding";exon_number "14";gene_id "XLOC_027073";gene_name "STAG3L5P-PVRIG2P-PILRB";class_code "n";oId "Brain-CerebellarHemisphere_00373053";is.last "FALSE";is.first "FALSE";is.singleExon "FALSE"
chr7	transdecoder	exon	100367349	100367733	.	+	.	transcript_id "DNTX_00221282";transcript_type "protein_coding";transcript_biotype "protein_coding";exon_number "15";gene_id "XLOC_027073";gene_name "STAG3L5P-PVRIG2P-PILRB";class_code "n";oId "Brain-CerebellarHemisphere_00373053";is.last "TRUE";is.first "FALSE";is.singleExon "FALSE"
chr7	transdecoder	five_prime_UTR	100336114	100336337	.	+	.	transcript_id "DNTX_00221282";transcript_type "protein_coding";transcript_biotype "protein_coding";gene_id "XLOC_027073";gene_name "STAG3L5P-PVRIG2P-PILRB";class_code "n";oId "Brain-CerebellarHemisphere_00373053";is.last "FALSE";is.first "TRUE";is.singleExon "FALSE"
chr7	transdecoder	five_prime_UTR	100338179	100338264	.	+	.	transcript_id "DNTX_00221282";transcript_type "protein_coding";transcript_biotype "protein_coding";gene_id "XLOC_027073";gene_name "STAG3L5P-PVRIG2P-PILRB";class_code "n";oId "Brain-CerebellarHemisphere_00373053";is.last "FALSE";is.first "FALSE";is.singleExon "FALSE"
chr7	transdecoder	five_prime_UTR	100338773	100338889	.	+	.	transcript_id "DNTX_00221282";transcript_type "protein_coding";transcript_biotype "protein_coding";gene_id "XLOC_027073";gene_name "STAG3L5P-PVRIG2P-PILRB";class_code "n";oId "Brain-CerebellarHemisphere_00373053";is.last "FALSE";is.first "FALSE";is.singleExon "FALSE"
chr7	transdecoder	five_prime_UTR	100345865	100345968	.	+	.	transcript_id "DNTX_00221282";transcript_type "protein_coding";transcript_biotype "protein_coding";gene_id "XLOC_027073";gene_name "STAG3L5P-PVRIG2P-PILRB";class_code "n";oId "Brain-CerebellarHemisphere_00373053";is.last "FALSE";is.first "FALSE";is.singleExon "FALSE"
chr7	transdecoder	five_prime_UTR	100349717	100349887	.	+	.	transcript_id "DNTX_00221282";transcript_type "protein_coding";transcript_biotype "protein_coding";gene_id "XLOC_027073";gene_name "STAG3L5P-PVRIG2P-PILRB";class_code "n";oId "Brain-CerebellarHemisphere_00373053";is.last "FALSE";novel_exon_id "nvl_exon180908";novel_exon_type "RI";is.first "FALSE";is.singleExon "FALSE"
chr7	transdecoder	five_prime_UTR	100351252	100351410	.	+	.	transcript_id "DNTX_00221282";transcript_type "protein_coding";transcript_biotype "protein_coding";gene_id "XLOC_027073";gene_name "STAG3L5P-PVRIG2P-PILRB";class_code "n";oId "Brain-CerebellarHemisphere_00373053";is.last "FALSE";is.first "FALSE";is.singleExon "FALSE"
chr7	transdecoder	five_prime_UTR	100352163	100352478	.	+	.	transcript_id "DNTX_00221282";transcript_type "protein_coding";transcript_biotype "protein_coding";gene_id "XLOC_027073";gene_name "STAG3L5P-PVRIG2P-PILRB";class_code "n";oId "Brain-CerebellarHemisphere_00373053";is.last "FALSE";is.first "FALSE";is.singleExon "FALSE"
chr7	transdecoder	five_prime_UTR	100352564	100352914	.	+	.	transcript_id "DNTX_00221282";transcript_type "protein_coding";transcript_biotype "protein_coding";gene_id "XLOC_027073";gene_name "STAG3L5P-PVRIG2P-PILRB";class_code "n";oId "Brain-CerebellarHemisphere_00373053";is.last "FALSE";is.first "FALSE";is.singleExon "FALSE"
