## Supplemental Data 7 for "A long read optimized *de novo* transcriptome pipeline reveals novel ocular developmentally regulated gene isoforms and disease targets": 261644_file09 (part 1377 of 1564)

##gtf-version-3
chr7	transdecoder	five_prime_UTR	100352997	100353123	.	+	.	transcript_id "DNTX_00221282";transcript_type "protein_coding";transcript_biotype "protein_coding";gene_id "XLOC_027073";gene_name "STAG3L5P-PVRIG2P-PILRB";class_code "n";oId "Brain-CerebellarHemisphere_00373053";is.last "FALSE";is.first "FALSE";is.singleExon "FALSE"
chr7	transdecoder	five_prime_UTR	100355143	100355240	.	+	.	transcript_id "DNTX_00221282";transcript_type "protein_coding";transcript_biotype "protein_coding";gene_id "XLOC_027073";gene_name "STAG3L5P-PVRIG2P-PILRB";class_code "n";oId "Brain-CerebellarHemisphere_00373053";is.last "FALSE";is.first "FALSE";is.singleExon "FALSE"
chr7	transdecoder	five_prime_UTR	100356750	100356938	.	+	.	transcript_id "DNTX_00221282";transcript_type "protein_coding";transcript_biotype "protein_coding";gene_id "XLOC_027073";gene_name "STAG3L5P-PVRIG2P-PILRB";class_code "n";oId "Brain-CerebellarHemisphere_00373053";is.last "FALSE";is.first "FALSE";is.singleExon "FALSE"
chr7	transdecoder	five_prime_UTR	100358220	100358302	.	+	.	transcript_id "DNTX_00221282";transcript_type "protein_coding";transcript_biotype "protein_coding";gene_id "XLOC_027073";gene_name "STAG3L5P-PVRIG2P-PILRB";class_code "n";oId "Brain-CerebellarHemisphere_00373053";is.last "FALSE";is.first "FALSE";is.singleExon "FALSE"
chr7	transdecoder	start_codon	100358303	100358305	.	+	0	transcript_id "DNTX_00221282";transcript_type "protein_coding";transcript_biotype "protein_coding";gene_id "XLOC_027073";gene_name "STAG3L5P-PVRIG2P-PILRB";class_code "n";oId "Brain-CerebellarHemisphere_00373053";is.last "FALSE";is.first "FALSE";is.singleExon "FALSE"
chr7	transdecoder	CDS	100358303	100358366	.	+	0	transcript_id "DNTX_00221282";transcript_type "protein_coding";transcript_biotype "protein_coding";gene_id "XLOC_027073";gene_name "STAG3L5P-PVRIG2P-PILRB";class_code "n";oId "Brain-CerebellarHemisphere_00373053";is.last "FALSE";is.first "FALSE";is.singleExon "FALSE"
chr7	transdecoder	CDS	100358690	100359079	.	+	2	transcript_id "DNTX_00221282";transcript_type "protein_coding";transcript_biotype "protein_coding";gene_id "XLOC_027073";gene_name "STAG3L5P-PVRIG2P-PILRB";class_code "n";oId "Brain-CerebellarHemisphere_00373053";is.last "FALSE";is.first "FALSE";is.singleExon "FALSE"
chr7	transdecoder	CDS	100359337	100359537	.	+	2	transcript_id "DNTX_00221282";transcript_type "protein_coding";transcript_biotype "protein_coding";gene_id "XLOC_027073";gene_name "STAG3L5P-PVRIG2P-PILRB";class_code "n";oId "Brain-CerebellarHemisphere_00373053";is.last "FALSE";is.first "FALSE";is.singleExon "FALSE"
chr7	transdecoder	CDS	100367349	100367374	.	+	2	transcript_id "DNTX_00221282";transcript_type "protein_coding";transcript_biotype "protein_coding";gene_id "XLOC_027073";gene_name "STAG3L5P-PVRIG2P-PILRB";class_code "n";oId "Brain-CerebellarHemisphere_00373053";is.last "FALSE";is.first "FALSE";is.singleExon "FALSE"
chr7	transdecoder	stop_codon	100367375	100367377	.	+	0	transcript_id "DNTX_00221282";transcript_type "protein_coding";transcript_biotype "protein_coding";gene_id "XLOC_027073";gene_name "STAG3L5P-PVRIG2P-PILRB";class_code "n";oId "Brain-CerebellarHemisphere_00373053";is.last "FALSE";is.first "FALSE";is.singleExon "FALSE"
chr7	transdecoder	three_prime_UTR	100367378	100367733	.	+	.	transcript_id "DNTX_00221282";transcript_type "protein_coding";transcript_biotype "protein_coding";gene_id "XLOC_027073";gene_name "STAG3L5P-PVRIG2P-PILRB";class_code "n";oId "Brain-CerebellarHemisphere_00373053";is.last "FALSE";is.first "FALSE";is.singleExon "FALSE"
chr7	transdecoder	transcript	100336114	100367733	.	+	.	transcript_id "DNTX_00221283";transcript_type "protein_coding";transcript_biotype "protein_coding";gene_id "XLOC_027073";gene_name "STAG3L5P-PVRIG2P-PILRB";class_code "n";oId "Brain-CerebellarHemisphere_00376275";is.last "FALSE";is.first "FALSE";is.singleExon "FALSE"
chr7	transdecoder	exon	100336114	100336337	.	+	.	transcript_id "DNTX_00221283";transcript_type "protein_coding";transcript_biotype "protein_coding";exon_number "1";gene_id "XLOC_027073";gene_name "STAG3L5P-PVRIG2P-PILRB";class_code "n";oId "Brain-CerebellarHemisphere_00376275";is.last "FALSE";is.first "TRUE";is.singleExon "FALSE"
chr7	transdecoder	exon	100338179	100338264	.	+	.	transcript_id "DNTX_00221283";transcript_type "protein_coding";transcript_biotype "protein_coding";exon_number "2";gene_id "XLOC_027073";gene_name "STAG3L5P-PVRIG2P-PILRB";class_code "n";oId "Brain-CerebellarHemisphere_00376275";is.last "FALSE";is.first "FALSE";is.singleExon "FALSE"
chr7	transdecoder	exon	100338773	100338889	.	+	.	transcript_id "DNTX_00221283";transcript_type "protein_coding";transcript_biotype "protein_coding";exon_number "3";gene_id "XLOC_027073";gene_name "STAG3L5P-PVRIG2P-PILRB";class_code "n";oId "Brain-CerebellarHemisphere_00376275";is.last "FALSE";is.first "FALSE";is.singleExon "FALSE"
chr7	transdecoder	exon	100345865	100345968	.	+	.	transcript_id "DNTX_00221283";transcript_type "protein_coding";transcript_biotype "protein_coding";exon_number "4";gene_id "XLOC_027073";gene_name "STAG3L5P-PVRIG2P-PILRB";class_code "n";oId "Brain-CerebellarHemisphere_00376275";is.last "FALSE";is.first "FALSE";is.singleExon "FALSE"
chr7	transdecoder	exon	100349717	100349887	.	+	.	transcript_id "DNTX_00221283";transcript_type "protein_coding";transcript_biotype "protein_coding";exon_number "5";gene_id "XLOC_027073";gene_name "STAG3L5P-PVRIG2P-PILRB";class_code "n";oId "Brain-CerebellarHemisphere_00376275";is.last "FALSE";novel_exon_id "nvl_exon180908";novel_exon_type "RI";is.first "FALSE";is.singleExon "FALSE"
chr7	transdecoder	exon	100351252	100352478	.	+	.	transcript_id "DNTX_00221283";transcript_type "protein_coding";transcript_biotype "protein_coding";exon_number "6";gene_id "XLOC_027073";gene_name "STAG3L5P-PVRIG2P-PILRB";class_code "n";oId "Brain-CerebellarHemisphere_00376275";is.last "FALSE";novel_exon_id "nvl_exon180909";novel_exon_type "RI";is.first "FALSE";is.singleExon "FALSE"
chr7	transdecoder	exon	100352564	100352914	.	+	.	transcript_id "DNTX_00221283";transcript_type "protein_coding";transcript_biotype "protein_coding";exon_number "7";gene_id "XLOC_027073";gene_name "STAG3L5P-PVRIG2P-PILRB";class_code "n";oId "Brain-CerebellarHemisphere_00376275";is.last "FALSE";is.first "FALSE";is.singleExon "FALSE"
chr7	transdecoder	exon	100352997	100353123	.	+	.	transcript_id "DNTX_00221283";transcript_type "protein_coding";transcript_biotype "protein_coding";exon_number "8";gene_id "XLOC_027073";gene_name "STAG3L5P-PVRIG2P-PILRB";class_code "n";oId "Brain-CerebellarHemisphere_00376275";is.last "FALSE";is.first "FALSE";is.singleExon "FALSE"
chr7	transdecoder	exon	100353210	100353270	.	+	.	transcript_id "DNTX_00221283";transcript_type "protein_coding";transcript_biotype "protein_coding";exon_number "9";gene_id "XLOC_027073";gene_name "STAG3L5P-PVRIG2P-PILRB";class_code "n";oId "Brain-CerebellarHemisphere_00376275";is.last "FALSE";is.first "FALSE";is.singleExon "FALSE"
chr7	transdecoder	exon	100353895	100354012	.	+	.	transcript_id "DNTX_00221283";transcript_type "protein_coding";transcript_biotype "protein_coding";exon_number "10";gene_id "XLOC_027073";gene_name "STAG3L5P-PVRIG2P-PILRB";class_code "n";oId "Brain-CerebellarHemisphere_00376275";is.last "FALSE";is.first "FALSE";is.singleExon "FALSE"
chr7	transdecoder	exon	100355143	100355240	.	+	.	transcript_id "DNTX_00221283";transcript_type "protein_coding";transcript_biotype "protein_coding";exon_number "11";gene_id "XLOC_027073";gene_name "STAG3L5P-PVRIG2P-PILRB";class_code "n";oId "Brain-CerebellarHemisphere_00376275";is.last "FALSE";is.first "FALSE";is.singleExon "FALSE"
chr7	transdecoder	exon	100356750	100356883	.	+	.	transcript_id "DNTX_00221283";transcript_type "protein_coding";transcript_biotype "protein_coding";exon_number "12";gene_id "XLOC_027073";gene_name "STAG3L5P-PVRIG2P-PILRB";class_code "n";oId "Brain-CerebellarHemisphere_00376275";is.last "FALSE";is.first "FALSE";is.singleExon "FALSE"
chr7	transdecoder	exon	100358220	100358366	.	+	.	transcript_id "DNTX_00221283";transcript_type "protein_coding";transcript_biotype "protein_coding";exon_number "13";gene_id "XLOC_027073";gene_name "STAG3L5P-PVRIG2P-PILRB";class_code "n";oId "Brain-CerebellarHemisphere_00376275";is.last "FALSE";is.first "FALSE";is.singleExon "FALSE"
chr7	transdecoder	exon	100358690	100359079	.	+	.	transcript_id "DNTX_00221283";transcript_type "protein_coding";transcript_biotype "protein_coding";exon_number "14";gene_id "XLOC_027073";gene_name "STAG3L5P-PVRIG2P-PILRB";class_code "n";oId "Brain-CerebellarHemisphere_00376275";is.last "FALSE";is.first "FALSE";is.singleExon "FALSE"
chr7	transdecoder	exon	100359337	100359537	.	+	.	transcript_id "DNTX_00221283";transcript_type "protein_coding";transcript_biotype "protein_coding";exon_number "15";gene_id "XLOC_027073";gene_name "STAG3L5P-PVRIG2P-PILRB";class_code "n";oId "Brain-CerebellarHemisphere_00376275";is.last "FALSE";is.first "FALSE";is.singleExon "FALSE"
chr7	transdecoder	exon	100367349	100367733	.	+	.	transcript_id "DNTX_00221283";transcript_type "protein_coding";transcript_biotype "protein_coding";exon_number "16";gene_id "XLOC_027073";gene_name "STAG3L5P-PVRIG2P-PILRB";class_code "n";oId "Brain-CerebellarHemisphere_00376275";is.last "TRUE";is.first "FALSE";is.singleExon "FALSE"
chr7	transdecoder	five_prime_UTR	100336114	100336337	.	+	.	transcript_id "DNTX_00221283";transcript_type "protein_coding";transcript_biotype "protein_coding";gene_id "XLOC_027073";gene_name "STAG3L5P-PVRIG2P-PILRB";class_code "n";oId "Brain-CerebellarHemisphere_00376275";is.last "FALSE";is.first "TRUE";is.singleExon "FALSE"
chr7	transdecoder	five_prime_UTR	100338179	100338264	.	+	.	transcript_id "DNTX_00221283";transcript_type "protein_coding";transcript_biotype "protein_coding";gene_id "XLOC_027073";gene_name "STAG3L5P-PVRIG2P-PILRB";class_code "n";oId "Brain-CerebellarHemisphere_00376275";is.last "FALSE";is.first "FALSE";is.singleExon "FALSE"
chr7	transdecoder	five_prime_UTR	100338773	100338889	.	+	.	transcript_id "DNTX_00221283";transcript_type "protein_coding";transcript_biotype "protein_coding";gene_id "XLOC_027073";gene_name "STAG3L5P-PVRIG2P-PILRB";class_code "n";oId "Brain-CerebellarHemisphere_00376275";is.last "FALSE";is.first "FALSE";is.singleExon "FALSE"
chr7	transdecoder	five_prime_UTR	100345865	100345968	.	+	.	transcript_id "DNTX_00221283";transcript_type "protein_coding";transcript_biotype "protein_coding";gene_id "XLOC_027073";gene_name "STAG3L5P-PVRIG2P-PILRB";class_code "n";oId "Brain-CerebellarHemisphere_00376275";is.last "FALSE";is.first "FALSE";is.singleExon "FALSE"
chr7	transdecoder	five_prime_UTR	100349717	100349887	.	+	.	transcript_id "DNTX_00221283";transcript_type "protein_coding";transcript_biotype "protein_coding";gene_id "XLOC_027073";gene_name "STAG3L5P-PVRIG2P-PILRB";class_code "n";oId "Brain-CerebellarHemisphere_00376275";is.last "FALSE";novel_exon_id "nvl_exon180908";novel_exon_type "RI";is.first "FALSE";is.singleExon "FALSE"
chr7	transdecoder	five_prime_UTR	100351252	100352478	.	+	.	transcript_id "DNTX_00221283";transcript_type "protein_coding";transcript_biotype "protein_coding";gene_id "XLOC_027073";gene_name "STAG3L5P-PVRIG2P-PILRB";class_code "n";oId "Brain-CerebellarHemisphere_00376275";is.last "FALSE";novel_exon_id "nvl_exon180909";novel_exon_type "RI";is.first "FALSE";is.singleExon "FALSE"
chr7	transdecoder	five_prime_UTR	100352564	100352914	.	+	.	transcript_id "DNTX_00221283";transcript_type "protein_coding";transcript_biotype "protein_coding";gene_id "XLOC_027073";gene_name "STAG3L5P-PVRIG2P-PILRB";class_code "n";oId "Brain-CerebellarHemisphere_00376275";is.last "FALSE";is.first "FALSE";is.singleExon "FALSE"
chr7	transdecoder	five_prime_UTR	100352997	100353123	.	+	.	transcript_id "DNTX_00221283";transcript_type "protein_coding";transcript_biotype "protein_coding";gene_id "XLOC_027073";gene_name "STAG3L5P-PVRIG2P-PILRB";class_code "n";oId "Brain-CerebellarHemisphere_00376275";is.last "FALSE";is.first "FALSE";is.singleExon "FALSE"
chr7	transdecoder	five_prime_UTR	100353210	100353270	.	+	.	transcript_id "DNTX_00221283";transcript_type "protein_coding";transcript_biotype "protein_coding";gene_id "XLOC_027073";gene_name "STAG3L5P-PVRIG2P-PILRB";class_code "n";oId "Brain-CerebellarHemisphere_00376275";is.last "FALSE";is.first "FALSE";is.singleExon "FALSE"
chr7	transdecoder	five_prime_UTR	100353895	100354012	.	+	.	transcript_id "DNTX_00221283";transcript_type "protein_coding";transcript_biotype "protein_coding";gene_id "XLOC_027073";gene_name "STAG3L5P-PVRIG2P-PILRB";class_code "n";oId "Brain-CerebellarHemisphere_00376275";is.last "FALSE";is.first "FALSE";is.singleExon "FALSE"
chr7	transdecoder	five_prime_UTR	100355143	100355240	.	+	.	transcript_id "DNTX_00221283";transcript_type "protein_coding";transcript_biotype "protein_coding";gene_id "XLOC_027073";gene_name "STAG3L5P-PVRIG2P-PILRB";class_code "n";oId "Brain-CerebellarHemisphere_00376275";is.last "FALSE";is.first "FALSE";is.singleExon "FALSE"
chr7	transdecoder	five_prime_UTR	100356750	100356883	.	+	.	transcript_id "DNTX_00221283";transcript_type "protein_coding";transcript_biotype "protein_coding";gene_id "XLOC_027073";gene_name "STAG3L5P-PVRIG2P-PILRB";class_code "n";oId "Brain-CerebellarHemisphere_00376275";is.last "FALSE";is.first "FALSE";is.singleExon "FALSE"
chr7	transdecoder	five_prime_UTR	100358220	100358302	.	+	.	transcript_id "DNTX_00221283";transcript_type "protein_coding";transcript_biotype "protein_coding";gene_id "XLOC_027073";gene_name "STAG3L5P-PVRIG2P-PILRB";class_code "n";oId "Brain-CerebellarHemisphere_00376275";is.last "FALSE";is.first "FALSE";is.singleExon "FALSE"
chr7	transdecoder	start_codon	100358303	100358305	.	+	0	transcript_id "DNTX_00221283";transcript_type "protein_coding";transcript_biotype "protein_coding";gene_id "XLOC_027073";gene_name "STAG3L5P-PVRIG2P-PILRB";class_code "n";oId "Brain-CerebellarHemisphere_00376275";is.last "FALSE";is.first "FALSE";is.singleExon "FALSE"
chr7	transdecoder	CDS	100358303	100358366	.	+	0	transcript_id "DNTX_00221283";transcript_type "protein_coding";transcript_biotype "protein_coding";gene_id "XLOC_027073";gene_name "STAG3L5P-PVRIG2P-PILRB";class_code "n";oId "Brain-CerebellarHemisphere_00376275";is.last "FALSE";is.first "FALSE";is.singleExon "FALSE"
chr7	transdecoder	CDS	100358690	100359079	.	+	2	transcript_id "DNTX_00221283";transcript_type "protein_coding";transcript_biotype "protein_coding";gene_id "XLOC_027073";gene_name "STAG3L5P-PVRIG2P-PILRB";class_code "n";oId "Brain-CerebellarHemisphere_00376275";is.last "FALSE";is.first "FALSE";is.singleExon "FALSE"
chr7	transdecoder	CDS	100359337	100359537	.	+	2	transcript_id "DNTX_00221283";transcript_type "protein_coding";transcript_biotype "protein_coding";gene_id "XLOC_027073";gene_name "STAG3L5P-PVRIG2P-PILRB";class_code "n";oId "Brain-CerebellarHemisphere_00376275";is.last "FALSE";is.first "FALSE";is.singleExon "FALSE"
chr7	transdecoder	CDS	100367349	100367374	.	+	2	transcript_id "DNTX_00221283";transcript_type "protein_coding";transcript_biotype "protein_coding";gene_id "XLOC_027073";gene_name "STAG3L5P-PVRIG2P-PILRB";class_code "n";oId "Brain-CerebellarHemisphere_00376275";is.last "FALSE";is.first "FALSE";is.singleExon "FALSE"
chr7	transdecoder	stop_codon	100367375	100367377	.	+	0	transcript_id "DNTX_00221283";transcript_type "protein_coding";transcript_biotype "protein_coding";gene_id "XLOC_027073";gene_name "STAG3L5P-PVRIG2P-PILRB";class_code "n";oId "Brain-CerebellarHemisphere_00376275";is.last "FALSE";is.first "FALSE";is.singleExon "FALSE"
chr7	transdecoder	three_prime_UTR	100367378	100367733	.	+	.	transcript_id "DNTX_00221283";transcript_type "protein_coding";transcript_biotype "protein_coding";gene_id "XLOC_027073";gene_name "STAG3L5P-PVRIG2P-PILRB";class_code "n";oId "Brain-CerebellarHemisphere_00376275";is.last "FALSE";is.first "FALSE";is.singleExon "FALSE"
chr7	transdecoder	transcript	100336114	100367733	.	+	.	transcript_id "DNTX_00221284";transcript_type "protein_coding";transcript_biotype "protein_coding";gene_id "XLOC_027073";gene_name "STAG3L5P-PVRIG2P-PILRB";class_code "n";oId "Brain-CerebellarHemisphere_00377079";is.last "FALSE";is.first "FALSE";is.singleExon "FALSE"
chr7	transdecoder	exon	100336114	100336337	.	+	.	transcript_id "DNTX_00221284";transcript_type "protein_coding";transcript_biotype "protein_coding";exon_number "1";gene_id "XLOC_027073";gene_name "STAG3L5P-PVRIG2P-PILRB";class_code "n";oId "Brain-CerebellarHemisphere_00377079";is.last "FALSE";is.first "TRUE";is.singleExon "FALSE"
chr7	transdecoder	exon	100338179	100338264	.	+	.	transcript_id "DNTX_00221284";transcript_type "protein_coding";transcript_biotype "protein_coding";exon_number "2";gene_id "XLOC_027073";gene_name "STAG3L5P-PVRIG2P-PILRB";class_code "n";oId "Brain-CerebellarHemisphere_00377079";is.last "FALSE";is.first "FALSE";is.singleExon "FALSE"
chr7	transdecoder	exon	100338773	100338889	.	+	.	transcript_id "DNTX_00221284";transcript_type "protein_coding";transcript_biotype "protein_coding";exon_number "3";gene_id "XLOC_027073";gene_name "STAG3L5P-PVRIG2P-PILRB";class_code "n";oId "Brain-CerebellarHemisphere_00377079";is.last "FALSE";is.first "FALSE";is.singleExon "FALSE"
chr7	transdecoder	exon	100345865	100345968	.	+	.	transcript_id "DNTX_00221284";transcript_type "protein_coding";transcript_biotype "protein_coding";exon_number "4";gene_id "XLOC_027073";gene_name "STAG3L5P-PVRIG2P-PILRB";class_code "n";oId "Brain-CerebellarHemisphere_00377079";is.last "FALSE";is.first "FALSE";is.singleExon "FALSE"
chr7	transdecoder	exon	100349799	100349887	.	+	.	transcript_id "DNTX_00221284";transcript_type "protein_coding";transcript_biotype "protein_coding";exon_number "5";gene_id "XLOC_027073";gene_name "STAG3L5P-PVRIG2P-PILRB";class_code "n";oId "Brain-CerebellarHemisphere_00377079";is.last "FALSE";is.first "FALSE";is.singleExon "FALSE"
chr7	transdecoder	exon	100351252	100352478	.	+	.	transcript_id "DNTX_00221284";transcript_type "protein_coding";transcript_biotype "protein_coding";exon_number "6";gene_id "XLOC_027073";gene_name "STAG3L5P-PVRIG2P-PILRB";class_code "n";oId "Brain-CerebellarHemisphere_00377079";is.last "FALSE";novel_exon_id "nvl_exon180909";novel_exon_type "RI";is.first "FALSE";is.singleExon "FALSE"
chr7	transdecoder	exon	100352564	100352914	.	+	.	transcript_id "DNTX_00221284";transcript_type "protein_coding";transcript_biotype "protein_coding";exon_number "7";gene_id "XLOC_027073";gene_name "STAG3L5P-PVRIG2P-PILRB";class_code "n";oId "Brain-CerebellarHemisphere_00377079";is.last "FALSE";is.first "FALSE";is.singleExon "FALSE"
chr7	transdecoder	exon	100352997	100353123	.	+	.	transcript_id "DNTX_00221284";transcript_type "protein_coding";transcript_biotype "protein_coding";exon_number "8";gene_id "XLOC_027073";gene_name "STAG3L5P-PVRIG2P-PILRB";class_code "n";oId "Brain-CerebellarHemisphere_00377079";is.last "FALSE";is.first "FALSE";is.singleExon "FALSE"
chr7	transdecoder	exon	100353210	100353270	.	+	.	transcript_id "DNTX_00221284";transcript_type "protein_coding";transcript_biotype "protein_coding";exon_number "9";gene_id "XLOC_027073";gene_name "STAG3L5P-PVRIG2P-PILRB";class_code "n";oId "Brain-CerebellarHemisphere_00377079";is.last "FALSE";is.first "FALSE";is.singleExon "FALSE"
chr7	transdecoder	exon	100353895	100354012	.	+	.	transcript_id "DNTX_00221284";transcript_type "protein_coding";transcript_biotype "protein_coding";exon_number "10";gene_id "XLOC_027073";gene_name "STAG3L5P-PVRIG2P-PILRB";class_code "n";oId "Brain-CerebellarHemisphere_00377079";is.last "FALSE";is.first "FALSE";is.singleExon "FALSE"
chr7	transdecoder	exon	100355143	100355240	.	+	.	transcript_id "DNTX_00221284";transcript_type "protein_coding";transcript_biotype "protein_coding";exon_number "11";gene_id "XLOC_027073";gene_name "STAG3L5P-PVRIG2P-PILRB";class_code "n";oId "Brain-CerebellarHemisphere_00377079";is.last "FALSE";is.first "FALSE";is.singleExon "FALSE"
chr7	transdecoder	exon	100356750	100356883	.	+	.	transcript_id "DNTX_00221284";transcript_type "protein_coding";transcript_biotype "protein_coding";exon_number "12";gene_id "XLOC_027073";gene_name "STAG3L5P-PVRIG2P-PILRB";class_code "n";oId "Brain-CerebellarHemisphere_00377079";is.last "FALSE";is.first "FALSE";is.singleExon "FALSE"
chr7	transdecoder	exon	100358220	100358366	.	+	.	transcript_id "DNTX_00221284";transcript_type "protein_coding";transcript_biotype "protein_coding";exon_number "13";gene_id "XLOC_027073";gene_name "STAG3L5P-PVRIG2P-PILRB";class_code "n";oId "Brain-CerebellarHemisphere_00377079";is.last "FALSE";is.first "FALSE";is.singleExon "FALSE"
chr7	transdecoder	exon	100358690	100359079	.	+	.	transcript_id "DNTX_00221284";transcript_type "protein_coding";transcript_biotype "protein_coding";exon_number "14";gene_id "XLOC_027073";gene_name "STAG3L5P-PVRIG2P-PILRB";class_code "n";oId "Brain-CerebellarHemisphere_00377079";is.last "FALSE";is.first "FALSE";is.singleExon "FALSE"
chr7	transdecoder	exon	100359337	100359537	.	+	.	transcript_id "DNTX_00221284";transcript_type "protein_coding";transcript_biotype "protein_coding";exon_number "15";gene_id "XLOC_027073";gene_name "STAG3L5P-PVRIG2P-PILRB";class_code "n";oId "Brain-CerebellarHemisphere_00377079";is.last "FALSE";is.first "FALSE";is.singleExon "FALSE"
chr7	transdecoder	exon	100367349	100367733	.	+	.	transcript_id "DNTX_00221284";transcript_type "protein_coding";transcript_biotype "protein_coding";exon_number "16";gene_id "XLOC_027073";gene_name "STAG3L5P-PVRIG2P-PILRB";class_code "n";oId "Brain-CerebellarHemisphere_00377079";is.last "TRUE";is.first "FALSE";is.singleExon "FALSE"
chr7	transdecoder	five_prime_UTR	100336114	100336337	.	+	.	transcript_id "DNTX_00221284";transcript_type "protein_coding";transcript_biotype "protein_coding";gene_id "XLOC_027073";gene_name "STAG3L5P-PVRIG2P-PILRB";class_code "n";oId "Brain-CerebellarHemisphere_00377079";is.last "FALSE";is.first "TRUE";is.singleExon "FALSE"
chr7	transdecoder	five_prime_UTR	100338179	100338264	.	+	.	transcript_id "DNTX_00221284";transcript_type "protein_coding";transcript_biotype "protein_coding";gene_id "XLOC_027073";gene_name "STAG3L5P-PVRIG2P-PILRB";class_code "n";oId "Brain-CerebellarHemisphere_00377079";is.last "FALSE";is.first "FALSE";is.singleExon "FALSE"
chr7	transdecoder	five_prime_UTR	100338773	100338889	.	+	.	transcript_id "DNTX_00221284";transcript_type "protein_coding";transcript_biotype "protein_coding";gene_id "XLOC_027073";gene_name "STAG3L5P-PVRIG2P-PILRB";class_code "n";oId "Brain-CerebellarHemisphere_00377079";is.last "FALSE";is.first "FALSE";is.singleExon "FALSE"
chr7	transdecoder	five_prime_UTR	100345865	100345968	.	+	.	transcript_id "DNTX_00221284";transcript_type "protein_coding";transcript_biotype "protein_coding";gene_id "XLOC_027073";gene_name "STAG3L5P-PVRIG2P-PILRB";class_code "n";oId "Brain-CerebellarHemisphere_00377079";is.last "FALSE";is.first "FALSE";is.singleExon "FALSE"
chr7	transdecoder	five_prime_UTR	100349799	100349887	.	+	.	transcript_id "DNTX_00221284";transcript_type "protein_coding";transcript_biotype "protein_coding";gene_id "XLOC_027073";gene_name "STAG3L5P-PVRIG2P-PILRB";class_code "n";oId "Brain-CerebellarHemisphere_00377079";is.last "FALSE";is.first "FALSE";is.singleExon "FALSE"
chr7	transdecoder	five_prime_UTR	100351252	100352478	.	+	.	transcript_id "DNTX_00221284";transcript_type "protein_coding";transcript_biotype "protein_coding";gene_id "XLOC_027073";gene_name "STAG3L5P-PVRIG2P-PILRB";class_code "n";oId "Brain-CerebellarHemisphere_00377079";is.last "FALSE";novel_exon_id "nvl_exon180909";novel_exon_type "RI";is.first "FALSE";is.singleExon "FALSE"
chr7	transdecoder	five_prime_UTR	100352564	100352914	.	+	.	transcript_id "DNTX_00221284";transcript_type "protein_coding";transcript_biotype "protein_coding";gene_id "XLOC_027073";gene_name "STAG3L5P-PVRIG2P-PILRB";class_code "n";oId "Brain-CerebellarHemisphere_00377079";is.last "FALSE";is.first "FALSE";is.singleExon "FALSE"
chr7	transdecoder	five_prime_UTR	100352997	100353123	.	+	.	transcript_id "DNTX_00221284";transcript_type "protein_coding";transcript_biotype "protein_coding";gene_id "XLOC_027073";gene_name "STAG3L5P-PVRIG2P-PILRB";class_code "n";oId "Brain-CerebellarHemisphere_00377079";is.last "FALSE";is.first "FALSE";is.singleExon "FALSE"
chr7	transdecoder	five_prime_UTR	100353210	100353270	.	+	.	transcript_id "DNTX_00221284";transcript_type "protein_coding";transcript_biotype "protein_coding";gene_id "XLOC_027073";gene_name "STAG3L5P-PVRIG2P-PILRB";class_code "n";oId "Brain-CerebellarHemisphere_00377079";is.last "FALSE";is.first "FALSE";is.singleExon "FALSE"
chr7	transdecoder	five_prime_UTR	100353895	100354012	.	+	.	transcript_id "DNTX_00221284";transcript_type "protein_coding";transcript_biotype "protein_coding";gene_id "XLOC_027073";gene_name "STAG3L5P-PVRIG2P-PILRB";class_code "n";oId "Brain-CerebellarHemisphere_00377079";is.last "FALSE";is.first "FALSE";is.singleExon "FALSE"
chr7	transdecoder	five_prime_UTR	100355143	100355240	.	+	.	transcript_id "DNTX_00221284";transcript_type "protein_coding";transcript_biotype "protein_coding";gene_id "XLOC_027073";gene_name "STAG3L5P-PVRIG2P-PILRB";class_code "n";oId "Brain-CerebellarHemisphere_00377079";is.last "FALSE";is.first "FALSE";is.singleExon "FALSE"
chr7	transdecoder	five_prime_UTR	100356750	100356883	.	+	.	transcript_id "DNTX_00221284";transcript_type "protein_coding";transcript_biotype "protein_coding";gene_id "XLOC_027073";gene_name "STAG3L5P-PVRIG2P-PILRB";class_code "n";oId "Brain-CerebellarHemisphere_00377079";is.last "FALSE";is.first "FALSE";is.singleExon "FALSE"
chr7	transdecoder	five_prime_UTR	100358220	100358302	.	+	.	transcript_id "DNTX_00221284";transcript_type "protein_coding";transcript_biotype "protein_coding";gene_id "XLOC_027073";gene_name "STAG3L5P-PVRIG2P-PILRB";class_code "n";oId "Brain-CerebellarHemisphere_00377079";is.last "FALSE";is.first "FALSE";is.singleExon "FALSE"
chr7	transdecoder	start_codon	100358303	100358305	.	+	0	transcript_id "DNTX_00221284";transcript_type "protein_coding";transcript_biotype "protein_coding";gene_id "XLOC_027073";gene_name "STAG3L5P-PVRIG2P-PILRB";class_code "n";oId "Brain-CerebellarHemisphere_00377079";is.last "FALSE";is.first "FALSE";is.singleExon "FALSE"
chr7	transdecoder	CDS	100358303	100358366	.	+	0	transcript_id "DNTX_00221284";transcript_type "protein_coding";transcript_biotype "protein_coding";gene_id "XLOC_027073";gene_name "STAG3L5P-PVRIG2P-PILRB";class_code "n";oId "Brain-CerebellarHemisphere_00377079";is.last "FALSE";is.first "FALSE";is.singleExon "FALSE"
chr7	transdecoder	CDS	100358690	100359079	.	+	2	transcript_id "DNTX_00221284";transcript_type "protein_coding";transcript_biotype "protein_coding";gene_id "XLOC_027073";gene_name "STAG3L5P-PVRIG2P-PILRB";class_code "n";oId "Brain-CerebellarHemisphere_00377079";is.last "FALSE";is.first "FALSE";is.singleExon "FALSE"
chr7	transdecoder	CDS	100359337	100359537	.	+	2	transcript_id "DNTX_00221284";transcript_type "protein_coding";transcript_biotype "protein_coding";gene_id "XLOC_027073";gene_name "STAG3L5P-PVRIG2P-PILRB";class_code "n";oId "Brain-CerebellarHemisphere_00377079";is.last "FALSE";is.first "FALSE";is.singleExon "FALSE"
chr7	transdecoder	CDS	100367349	100367374	.	+	2	transcript_id "DNTX_00221284";transcript_type "protein_coding";transcript_biotype "protein_coding";gene_id "XLOC_027073";gene_name "STAG3L5P-PVRIG2P-PILRB";class_code "n";oId "Brain-CerebellarHemisphere_00377079";is.last "FALSE";is.first "FALSE";is.singleExon "FALSE"
chr7	transdecoder	stop_codon	100367375	100367377	.	+	0	transcript_id "DNTX_00221284";transcript_type "protein_coding";transcript_biotype "protein_coding";gene_id "XLOC_027073";gene_name "STAG3L5P-PVRIG2P-PILRB";class_code "n";oId "Brain-CerebellarHemisphere_00377079";is.last "FALSE";is.first "FALSE";is.singleExon "FALSE"
chr7	transdecoder	three_prime_UTR	100367378	100367733	.	+	.	transcript_id "DNTX_00221284";transcript_type "protein_coding";transcript_biotype "protein_coding";gene_id "XLOC_027073";gene_name "STAG3L5P-PVRIG2P-PILRB";class_code "n";oId "Brain-CerebellarHemisphere_00377079";is.last "FALSE";is.first "FALSE";is.singleExon "FALSE"
chr7	transdecoder	transcript	100336114	100367733	.	+	.	transcript_id "DNTX_00221285";transcript_type "protein_coding";transcript_biotype "protein_coding";gene_id "XLOC_027073";gene_name "STAG3L5P-PVRIG2P-PILRB";class_code "n";oId "Brain-CerebellarHemisphere_00384667";is.last "FALSE";is.first "FALSE";is.singleExon "FALSE"
chr7	transdecoder	exon	100336114	100336220	.	+	.	transcript_id "DNTX_00221285";transcript_type "protein_coding";transcript_biotype "protein_coding";exon_number "1";gene_id "XLOC_027073";gene_name "STAG3L5P-PVRIG2P-PILRB";class_code "n";oId "Brain-CerebellarHemisphere_00384667";is.last "FALSE";novel_exon_id "nvl_exon181040";novel_exon_type "RI";is.first "TRUE";is.singleExon "FALSE"
chr7	transdecoder	exon	100338179	100338264	.	+	.	transcript_id "DNTX_00221285";transcript_type "protein_coding";transcript_biotype "protein_coding";exon_number "2";gene_id "XLOC_027073";gene_name "STAG3L5P-PVRIG2P-PILRB";class_code "n";oId "Brain-CerebellarHemisphere_00384667";is.last "FALSE";is.first "FALSE";is.singleExon "FALSE"
chr7	transdecoder	exon	100338773	100338889	.	+	.	transcript_id "DNTX_00221285";transcript_type "protein_coding";transcript_biotype "protein_coding";exon_number "3";gene_id "XLOC_027073";gene_name "STAG3L5P-PVRIG2P-PILRB";class_code "n";oId "Brain-CerebellarHemisphere_00384667";is.last "FALSE";is.first "FALSE";is.singleExon "FALSE"
chr7	transdecoder	exon	100349799	100349887	.	+	.	transcript_id "DNTX_00221285";transcript_type "protein_coding";transcript_biotype "protein_coding";exon_number "4";gene_id "XLOC_027073";gene_name "STAG3L5P-PVRIG2P-PILRB";class_code "n";oId "Brain-CerebellarHemisphere_00384667";is.last "FALSE";is.first "FALSE";is.singleExon "FALSE"
chr7	transdecoder	exon	100351252	100351410	.	+	.	transcript_id "DNTX_00221285";transcript_type "protein_coding";transcript_biotype "protein_coding";exon_number "5";gene_id "XLOC_027073";gene_name "STAG3L5P-PVRIG2P-PILRB";class_code "n";oId "Brain-CerebellarHemisphere_00384667";is.last "FALSE";is.first "FALSE";is.singleExon "FALSE"
chr7	transdecoder	exon	100352163	100352478	.	+	.	transcript_id "DNTX_00221285";transcript_type "protein_coding";transcript_biotype "protein_coding";exon_number "6";gene_id "XLOC_027073";gene_name "STAG3L5P-PVRIG2P-PILRB";class_code "n";oId "Brain-CerebellarHemisphere_00384667";is.last "FALSE";is.first "FALSE";is.singleExon "FALSE"
chr7	transdecoder	exon	100352564	100352914	.	+	.	transcript_id "DNTX_00221285";transcript_type "protein_coding";transcript_biotype "protein_coding";exon_number "7";gene_id "XLOC_027073";gene_name "STAG3L5P-PVRIG2P-PILRB";class_code "n";oId "Brain-CerebellarHemisphere_00384667";is.last "FALSE";is.first "FALSE";is.singleExon "FALSE"
chr7	transdecoder	exon	100352997	100353123	.	+	.	transcript_id "DNTX_00221285";transcript_type "protein_coding";transcript_biotype "protein_coding";exon_number "8";gene_id "XLOC_027073";gene_name "STAG3L5P-PVRIG2P-PILRB";class_code "n";oId "Brain-CerebellarHemisphere_00384667";is.last "FALSE";is.first "FALSE";is.singleExon "FALSE"
chr7	transdecoder	exon	100353210	100353270	.	+	.	transcript_id "DNTX_00221285";transcript_type "protein_coding";transcript_biotype "protein_coding";exon_number "9";gene_id "XLOC_027073";gene_name "STAG3L5P-PVRIG2P-PILRB";class_code "n";oId "Brain-CerebellarHemisphere_00384667";is.last "FALSE";is.first "FALSE";is.singleExon "FALSE"
chr7	transdecoder	exon	100353373	100354012	.	+	.	transcript_id "DNTX_00221285";transcript_type "protein_coding";transcript_biotype "protein_coding";exon_number "10";gene_id "XLOC_027073";gene_name "STAG3L5P-PVRIG2P-PILRB";class_code "n";oId "Brain-CerebellarHemisphere_00384667";is.last "FALSE";is.first "FALSE";is.singleExon "FALSE"
chr7	transdecoder	exon	100355143	100355240	.	+	.	transcript_id "DNTX_00221285";transcript_type "protein_coding";transcript_biotype "protein_coding";exon_number "11";gene_id "XLOC_027073";gene_name "STAG3L5P-PVRIG2P-PILRB";class_code "n";oId "Brain-CerebellarHemisphere_00384667";is.last "FALSE";is.first "FALSE";is.singleExon "FALSE"
chr7	transdecoder	exon	100356750	100356883	.	+	.	transcript_id "DNTX_00221285";transcript_type "protein_coding";transcript_biotype "protein_coding";exon_number "12";gene_id "XLOC_027073";gene_name "STAG3L5P-PVRIG2P-PILRB";class_code "n";oId "Brain-CerebellarHemisphere_00384667";is.last "FALSE";is.first "FALSE";is.singleExon "FALSE"
chr7	transdecoder	exon	100358220	100358366	.	+	.	transcript_id "DNTX_00221285";transcript_type "protein_coding";transcript_biotype "protein_coding";exon_number "13";gene_id "XLOC_027073";gene_name "STAG3L5P-PVRIG2P-PILRB";class_code "n";oId "Brain-CerebellarHemisphere_00384667";is.last "FALSE";is.first "FALSE";is.singleExon "FALSE"
chr7	transdecoder	exon	100358690	100359079	.	+	.	transcript_id "DNTX_00221285";transcript_type "protein_coding";transcript_biotype "protein_coding";exon_number "14";gene_id "XLOC_027073";gene_name "STAG3L5P-PVRIG2P-PILRB";class_code "n";oId "Brain-CerebellarHemisphere_00384667";is.last "FALSE";is.first "FALSE";is.singleExon "FALSE"
chr7	transdecoder	exon	100359337	100359537	.	+	.	transcript_id "DNTX_00221285";transcript_type "protein_coding";transcript_biotype "protein_coding";exon_number "15";gene_id "XLOC_027073";gene_name "STAG3L5P-PVRIG2P-PILRB";class_code "n";oId "Brain-CerebellarHemisphere_00384667";is.last "FALSE";is.first "FALSE";is.singleExon "FALSE"
chr7	transdecoder	exon	100367349	100367733	.	+	.	transcript_id "DNTX_00221285";transcript_type "protein_coding";transcript_biotype "protein_coding";exon_number "16";gene_id "XLOC_027073";gene_name "STAG3L5P-PVRIG2P-PILRB";class_code "n";oId "Brain-CerebellarHemisphere_00384667";is.last "TRUE";is.first "FALSE";is.singleExon "FALSE"
chr7	transdecoder	five_prime_UTR	100336114	100336220	.	+	.	transcript_id "DNTX_00221285";transcript_type "protein_coding";transcript_biotype "protein_coding";gene_id "XLOC_027073";gene_name "STAG3L5P-PVRIG2P-PILRB";class_code "n";oId "Brain-CerebellarHemisphere_00384667";is.last "FALSE";novel_exon_id "nvl_exon181040";novel_exon_type "RI";is.first "TRUE";is.singleExon "FALSE"
chr7	transdecoder	five_prime_UTR	100338179	100338264	.	+	.	transcript_id "DNTX_00221285";transcript_type "protein_coding";transcript_biotype "protein_coding";gene_id "XLOC_027073";gene_name "STAG3L5P-PVRIG2P-PILRB";class_code "n";oId "Brain-CerebellarHemisphere_00384667";is.last "FALSE";is.first "FALSE";is.singleExon "FALSE"
chr7	transdecoder	five_prime_UTR	100338773	100338889	.	+	.	transcript_id "DNTX_00221285";transcript_type "protein_coding";transcript_biotype "protein_coding";gene_id "XLOC_027073";gene_name "STAG3L5P-PVRIG2P-PILRB";class_code "n";oId "Brain-CerebellarHemisphere_00384667";is.last "FALSE";is.first "FALSE";is.singleExon "FALSE"
chr7	transdecoder	five_prime_UTR	100349799	100349887	.	+	.	transcript_id "DNTX_00221285";transcript_type "protein_coding";transcript_biotype "protein_coding";gene_id "XLOC_027073";gene_name "STAG3L5P-PVRIG2P-PILRB";class_code "n";oId "Brain-CerebellarHemisphere_00384667";is.last "FALSE";is.first "FALSE";is.singleExon "FALSE"
chr7	transdecoder	five_prime_UTR	100351252	100351410	.	+	.	transcript_id "DNTX_00221285";transcript_type "protein_coding";transcript_biotype "protein_coding";gene_id "XLOC_027073";gene_name "STAG3L5P-PVRIG2P-PILRB";class_code "n";oId "Brain-CerebellarHemisphere_00384667";is.last "FALSE";is.first "FALSE";is.singleExon "FALSE"
chr7	transdecoder	five_prime_UTR	100352163	100352478	.	+	.	transcript_id "DNTX_00221285";transcript_type "protein_coding";transcript_biotype "protein_coding";gene_id "XLOC_027073";gene_name "STAG3L5P-PVRIG2P-PILRB";class_code "n";oId "Brain-CerebellarHemisphere_00384667";is.last "FALSE";is.first "FALSE";is.singleExon "FALSE"
chr7	transdecoder	five_prime_UTR	100352564	100352914	.	+	.	transcript_id "DNTX_00221285";transcript_type "protein_coding";transcript_biotype "protein_coding";gene_id "XLOC_027073";gene_name "STAG3L5P-PVRIG2P-PILRB";class_code "n";oId "Brain-CerebellarHemisphere_00384667";is.last "FALSE";is.first "FALSE";is.singleExon "FALSE"
chr7	transdecoder	five_prime_UTR	100352997	100353123	.	+	.	transcript_id "DNTX_00221285";transcript_type "protein_coding";transcript_biotype "protein_coding";gene_id "XLOC_027073";gene_name "STAG3L5P-PVRIG2P-PILRB";class_code "n";oId "Brain-CerebellarHemisphere_00384667";is.last "FALSE";is.first "FALSE";is.singleExon "FALSE"
chr7	transdecoder	five_prime_UTR	100353210	100353270	.	+	.	transcript_id "DNTX_00221285";transcript_type "protein_coding";transcript_biotype "protein_coding";gene_id "XLOC_027073";gene_name "STAG3L5P-PVRIG2P-PILRB";class_code "n";oId "Brain-CerebellarHemisphere_00384667";is.last "FALSE";is.first "FALSE";is.singleExon "FALSE"
chr7	transdecoder	five_prime_UTR	100353373	100354012	.	+	.	transcript_id "DNTX_00221285";transcript_type "protein_coding";transcript_biotype "protein_coding";gene_id "XLOC_027073";gene_name "STAG3L5P-PVRIG2P-PILRB";class_code "n";oId "Brain-CerebellarHemisphere_00384667";is.last "FALSE";is.first "FALSE";is.singleExon "FALSE"
chr7	transdecoder	five_prime_UTR	100355143	100355240	.	+	.	transcript_id "DNTX_00221285";transcript_type "protein_coding";transcript_biotype "protein_coding";gene_id "XLOC_027073";gene_name "STAG3L5P-PVRIG2P-PILRB";class_code "n";oId "Brain-CerebellarHemisphere_00384667";is.last "FALSE";is.first "FALSE";is.singleExon "FALSE"
chr7	transdecoder	five_prime_UTR	100356750	100356883	.	+	.	transcript_id "DNTX_00221285";transcript_type "protein_coding";transcript_biotype "protein_coding";gene_id "XLOC_027073";gene_name "STAG3L5P-PVRIG2P-PILRB";class_code "n";oId "Brain-CerebellarHemisphere_00384667";is.last "FALSE";is.first "FALSE";is.singleExon "FALSE"
chr7	transdecoder	five_prime_UTR	100358220	100358302	.	+	.	transcript_id "DNTX_00221285";transcript_type "protein_coding";transcript_biotype "protein_coding";gene_id "XLOC_027073";gene_name "STAG3L5P-PVRIG2P-PILRB";class_code "n";oId "Brain-CerebellarHemisphere_00384667";is.last "FALSE";is.first "FALSE";is.singleExon "FALSE"
chr7	transdecoder	start_codon	100358303	100358305	.	+	0	transcript_id "DNTX_00221285";transcript_type "protein_coding";transcript_biotype "protein_coding";gene_id "XLOC_027073";gene_name "STAG3L5P-PVRIG2P-PILRB";class_code "n";oId "Brain-CerebellarHemisphere_00384667";is.last "FALSE";is.first "FALSE";is.singleExon "FALSE"
chr7	transdecoder	CDS	100358303	100358366	.	+	0	transcript_id "DNTX_00221285";transcript_type "protein_coding";transcript_biotype "protein_coding";gene_id "XLOC_027073";gene_name "STAG3L5P-PVRIG2P-PILRB";class_code "n";oId "Brain-CerebellarHemisphere_00384667";is.last "FALSE";is.first "FALSE";is.singleExon "FALSE"
chr7	transdecoder	CDS	100358690	100359079	.	+	2	transcript_id "DNTX_00221285";transcript_type "protein_coding";transcript_biotype "protein_coding";gene_id "XLOC_027073";gene_name "STAG3L5P-PVRIG2P-PILRB";class_code "n";oId "Brain-CerebellarHemisphere_00384667";is.last "FALSE";is.first "FALSE";is.singleExon "FALSE"
chr7	transdecoder	CDS	100359337	100359537	.	+	2	transcript_id "DNTX_00221285";transcript_type "protein_coding";transcript_biotype "protein_coding";gene_id "XLOC_027073";gene_name "STAG3L5P-PVRIG2P-PILRB";class_code "n";oId "Brain-CerebellarHemisphere_00384667";is.last "FALSE";is.first "FALSE";is.singleExon "FALSE"
chr7	transdecoder	CDS	100367349	100367374	.	+	2	transcript_id "DNTX_00221285";transcript_type "protein_coding";transcript_biotype "protein_coding";gene_id "XLOC_027073";gene_name "STAG3L5P-PVRIG2P-PILRB";class_code "n";oId "Brain-CerebellarHemisphere_00384667";is.last "FALSE";is.first "FALSE";is.singleExon "FALSE"
chr7	transdecoder	stop_codon	100367375	100367377	.	+	0	transcript_id "DNTX_00221285";transcript_type "protein_coding";transcript_biotype "protein_coding";gene_id "XLOC_027073";gene_name "STAG3L5P-PVRIG2P-PILRB";class_code "n";oId "Brain-CerebellarHemisphere_00384667";is.last "FALSE";is.first "FALSE";is.singleExon "FALSE"
chr7	transdecoder	three_prime_UTR	100367378	100367733	.	+	.	transcript_id "DNTX_00221285";transcript_type "protein_coding";transcript_biotype "protein_coding";gene_id "XLOC_027073";gene_name "STAG3L5P-PVRIG2P-PILRB";class_code "n";oId "Brain-CerebellarHemisphere_00384667";is.last "FALSE";is.first "FALSE";is.singleExon "FALSE"
chr7	transdecoder	transcript	100336114	100367733	.	+	.	transcript_id "DNTX_00222895";transcript_type "protein_coding";transcript_biotype "protein_coding";gene_id "XLOC_027073";gene_name "STAG3L5P-PVRIG2P-PILRB";class_code "n";oId "Brain-Cerebellum_00393607";is.last "FALSE";is.first "FALSE";is.singleExon "FALSE"
chr7	transdecoder	exon	100336114	100336220	.	+	.	transcript_id "DNTX_00222895";transcript_type "protein_coding";transcript_biotype "protein_coding";exon_number "1";gene_id "XLOC_027073";gene_name "STAG3L5P-PVRIG2P-PILRB";class_code "n";oId "Brain-Cerebellum_00393607";is.last "FALSE";novel_exon_id "nvl_exon181040";novel_exon_type "RI";is.first "TRUE";is.singleExon "FALSE"
chr7	transdecoder	exon	100338179	100338264	.	+	.	transcript_id "DNTX_00222895";transcript_type "protein_coding";transcript_biotype "protein_coding";exon_number "2";gene_id "XLOC_027073";gene_name "STAG3L5P-PVRIG2P-PILRB";class_code "n";oId "Brain-Cerebellum_00393607";is.last "FALSE";is.first "FALSE";is.singleExon "FALSE"
chr7	transdecoder	exon	100338773	100338889	.	+	.	transcript_id "DNTX_00222895";transcript_type "protein_coding";transcript_biotype "protein_coding";exon_number "3";gene_id "XLOC_027073";gene_name "STAG3L5P-PVRIG2P-PILRB";class_code "n";oId "Brain-Cerebellum_00393607";is.last "FALSE";is.first "FALSE";is.singleExon "FALSE"
chr7	transdecoder	exon	100345865	100345968	.	+	.	transcript_id "DNTX_00222895";transcript_type "protein_coding";transcript_biotype "protein_coding";exon_number "4";gene_id "XLOC_027073";gene_name "STAG3L5P-PVRIG2P-PILRB";class_code "n";oId "Brain-Cerebellum_00393607";is.last "FALSE";is.first "FALSE";is.singleExon "FALSE"
chr7	transdecoder	exon	100349731	100349887	.	+	.	transcript_id "DNTX_00222895";transcript_type "protein_coding";transcript_biotype "protein_coding";exon_number "5";gene_id "XLOC_027073";gene_name "STAG3L5P-PVRIG2P-PILRB";class_code "n";oId "Brain-Cerebellum_00393607";is.last "FALSE";is.first "FALSE";is.singleExon "FALSE"
chr7	transdecoder	exon	100351252	100352478	.	+	.	transcript_id "DNTX_00222895";transcript_type "protein_coding";transcript_biotype "protein_coding";exon_number "6";gene_id "XLOC_027073";gene_name "STAG3L5P-PVRIG2P-PILRB";class_code "n";oId "Brain-Cerebellum_00393607";is.last "FALSE";novel_exon_id "nvl_exon180909";novel_exon_type "RI";is.first "FALSE";is.singleExon "FALSE"
chr7	transdecoder	exon	100352564	100352914	.	+	.	transcript_id "DNTX_00222895";transcript_type "protein_coding";transcript_biotype "protein_coding";exon_number "7";gene_id "XLOC_027073";gene_name "STAG3L5P-PVRIG2P-PILRB";class_code "n";oId "Brain-Cerebellum_00393607";is.last "FALSE";is.first "FALSE";is.singleExon "FALSE"
chr7	transdecoder	exon	100352997	100353123	.	+	.	transcript_id "DNTX_00222895";transcript_type "protein_coding";transcript_biotype "protein_coding";exon_number "8";gene_id "XLOC_027073";gene_name "STAG3L5P-PVRIG2P-PILRB";class_code "n";oId "Brain-Cerebellum_00393607";is.last "FALSE";is.first "FALSE";is.singleExon "FALSE"
chr7	transdecoder	exon	100353210	100353270	.	+	.	transcript_id "DNTX_00222895";transcript_type "protein_coding";transcript_biotype "protein_coding";exon_number "9";gene_id "XLOC_027073";gene_name "STAG3L5P-PVRIG2P-PILRB";class_code "n";oId "Brain-Cerebellum_00393607";is.last "FALSE";is.first "FALSE";is.singleExon "FALSE"
chr7	transdecoder	exon	100353373	100353483	.	+	.	transcript_id "DNTX_00222895";transcript_type "protein_coding";transcript_biotype "protein_coding";exon_number "10";gene_id "XLOC_027073";gene_name "STAG3L5P-PVRIG2P-PILRB";class_code "n";oId "Brain-Cerebellum_00393607";is.last "FALSE";is.first "FALSE";is.singleExon "FALSE"
chr7	transdecoder	exon	100353895	100354012	.	+	.	transcript_id "DNTX_00222895";transcript_type "protein_coding";transcript_biotype "protein_coding";exon_number "11";gene_id "XLOC_027073";gene_name "STAG3L5P-PVRIG2P-PILRB";class_code "n";oId "Brain-Cerebellum_00393607";is.last "FALSE";is.first "FALSE";is.singleExon "FALSE"
chr7	transdecoder	exon	100355143	100355240	.	+	.	transcript_id "DNTX_00222895";transcript_type "protein_coding";transcript_biotype "protein_coding";exon_number "12";gene_id "XLOC_027073";gene_name "STAG3L5P-PVRIG2P-PILRB";class_code "n";oId "Brain-Cerebellum_00393607";is.last "FALSE";is.first "FALSE";is.singleExon "FALSE"
chr7	transdecoder	exon	100356750	100356938	.	+	.	transcript_id "DNTX_00222895";transcript_type "protein_coding";transcript_biotype "protein_coding";exon_number "13";gene_id "XLOC_027073";gene_name "STAG3L5P-PVRIG2P-PILRB";class_code "n";oId "Brain-Cerebellum_00393607";is.last "FALSE";is.first "FALSE";is.singleExon "FALSE"
chr7	transdecoder	exon	100358220	100358366	.	+	.	transcript_id "DNTX_00222895";transcript_type "protein_coding";transcript_biotype "protein_coding";exon_number "14";gene_id "XLOC_027073";gene_name "STAG3L5P-PVRIG2P-PILRB";class_code "n";oId "Brain-Cerebellum_00393607";is.last "FALSE";is.first "FALSE";is.singleExon "FALSE"
chr7	transdecoder	exon	100358690	100359079	.	+	.	transcript_id "DNTX_00222895";transcript_type "protein_coding";transcript_biotype "protein_coding";exon_number "15";gene_id "XLOC_027073";gene_name "STAG3L5P-PVRIG2P-PILRB";class_code "n";oId "Brain-Cerebellum_00393607";is.last "FALSE";is.first "FALSE";is.singleExon "FALSE"
chr7	transdecoder	exon	100359337	100359537	.	+	.	transcript_id "DNTX_00222895";transcript_type "protein_coding";transcript_biotype "protein_coding";exon_number "16";gene_id "XLOC_027073";gene_name "STAG3L5P-PVRIG2P-PILRB";class_code "n";oId "Brain-Cerebellum_00393607";is.last "FALSE";is.first "FALSE";is.singleExon "FALSE"
chr7	transdecoder	exon	100367349	100367733	.	+	.	transcript_id "DNTX_00222895";transcript_type "protein_coding";transcript_biotype "protein_coding";exon_number "17";gene_id "XLOC_027073";gene_name "STAG3L5P-PVRIG2P-PILRB";class_code "n";oId "Brain-Cerebellum_00393607";is.last "TRUE";is.first "FALSE";is.singleExon "FALSE"
chr7	transdecoder	five_prime_UTR	100336114	100336220	.	+	.	transcript_id "DNTX_00222895";transcript_type "protein_coding";transcript_biotype "protein_coding";gene_id "XLOC_027073";gene_name "STAG3L5P-PVRIG2P-PILRB";class_code "n";oId "Brain-Cerebellum_00393607";is.last "FALSE";novel_exon_id "nvl_exon181040";novel_exon_type "RI";is.first "TRUE";is.singleExon "FALSE"
chr7	transdecoder	five_prime_UTR	100338179	100338264	.	+	.	transcript_id "DNTX_00222895";transcript_type "protein_coding";transcript_biotype "protein_coding";gene_id "XLOC_027073";gene_name "STAG3L5P-PVRIG2P-PILRB";class_code "n";oId "Brain-Cerebellum_00393607";is.last "FALSE";is.first "FALSE";is.singleExon "FALSE"
chr7	transdecoder	five_prime_UTR	100338773	100338889	.	+	.	transcript_id "DNTX_00222895";transcript_type "protein_coding";transcript_biotype "protein_coding";gene_id "XLOC_027073";gene_name "STAG3L5P-PVRIG2P-PILRB";class_code "n";oId "Brain-Cerebellum_00393607";is.last "FALSE";is.first "FALSE";is.singleExon "FALSE"
chr7	transdecoder	five_prime_UTR	100345865	100345968	.	+	.	transcript_id "DNTX_00222895";transcript_type "protein_coding";transcript_biotype "protein_coding";gene_id "XLOC_027073";gene_name "STAG3L5P-PVRIG2P-PILRB";class_code "n";oId "Brain-Cerebellum_00393607";is.last "FALSE";is.first "FALSE";is.singleExon "FALSE"
chr7	transdecoder	five_prime_UTR	100349731	100349887	.	+	.	transcript_id "DNTX_00222895";transcript_type "protein_coding";transcript_biotype "protein_coding";gene_id "XLOC_027073";gene_name "STAG3L5P-PVRIG2P-PILRB";class_code "n";oId "Brain-Cerebellum_00393607";is.last "FALSE";is.first "FALSE";is.singleExon "FALSE"
chr7	transdecoder	five_prime_UTR	100351252	100352478	.	+	.	transcript_id "DNTX_00222895";transcript_type "protein_coding";transcript_biotype "protein_coding";gene_id "XLOC_027073";gene_name "STAG3L5P-PVRIG2P-PILRB";class_code "n";oId "Brain-Cerebellum_00393607";is.last "FALSE";novel_exon_id "nvl_exon180909";novel_exon_type "RI";is.first "FALSE";is.singleExon "FALSE"
chr7	transdecoder	five_prime_UTR	100352564	100352914	.	+	.	transcript_id "DNTX_00222895";transcript_type "protein_coding";transcript_biotype "protein_coding";gene_id "XLOC_027073";gene_name "STAG3L5P-PVRIG2P-PILRB";class_code "n";oId "Brain-Cerebellum_00393607";is.last "FALSE";is.first "FALSE";is.singleExon "FALSE"
chr7	transdecoder	five_prime_UTR	100352997	100353123	.	+	.	transcript_id "DNTX_00222895";transcript_type "protein_coding";transcript_biotype "protein_coding";gene_id "XLOC_027073";gene_name "STAG3L5P-PVRIG2P-PILRB";class_code "n";oId "Brain-Cerebellum_00393607";is.last "FALSE";is.first "FALSE";is.singleExon "FALSE"
chr7	transdecoder	five_prime_UTR	100353210	100353270	.	+	.	transcript_id "DNTX_00222895";transcript_type "protein_coding";transcript_biotype "protein_coding";gene_id "XLOC_027073";gene_name "STAG3L5P-PVRIG2P-PILRB";class_code "n";oId "Brain-Cerebellum_00393607";is.last "FALSE";is.first "FALSE";is.singleExon "FALSE"
chr7	transdecoder	five_prime_UTR	100353373	100353483	.	+	.	transcript_id "DNTX_00222895";transcript_type "protein_coding";transcript_biotype "protein_coding";gene_id "XLOC_027073";gene_name "STAG3L5P-PVRIG2P-PILRB";class_code "n";oId "Brain-Cerebellum_00393607";is.last "FALSE";is.first "FALSE";is.singleExon "FALSE"
chr7	transdecoder	five_prime_UTR	100353895	100354012	.	+	.	transcript_id "DNTX_00222895";transcript_type "protein_coding";transcript_biotype "protein_coding";gene_id "XLOC_027073";gene_name "STAG3L5P-PVRIG2P-PILRB";class_code "n";oId "Brain-Cerebellum_00393607";is.last "FALSE";is.first "FALSE";is.singleExon "FALSE"
chr7	transdecoder	five_prime_UTR	100355143	100355240	.	+	.	transcript_id "DNTX_00222895";transcript_type "protein_coding";transcript_biotype "protein_coding";gene_id "XLOC_027073";gene_name "STAG3L5P-PVRIG2P-PILRB";class_code "n";oId "Brain-Cerebellum_00393607";is.last "FALSE";is.first "FALSE";is.singleExon "FALSE"
chr7	transdecoder	five_prime_UTR	100356750	100356938	.	+	.	transcript_id "DNTX_00222895";transcript_type "protein_coding";transcript_biotype "protein_coding";gene_id "XLOC_027073";gene_name "STAG3L5P-PVRIG2P-PILRB";class_code "n";oId "Brain-Cerebellum_00393607";is.last "FALSE";is.first "FALSE";is.singleExon "FALSE"
chr7	transdecoder	five_prime_UTR	100358220	100358302	.	+	.	transcript_id "DNTX_00222895";transcript_type "protein_coding";transcript_biotype "protein_coding";gene_id "XLOC_027073";gene_name "STAG3L5P-PVRIG2P-PILRB";class_code "n";oId "Brain-Cerebellum_00393607";is.last "FALSE";is.first "FALSE";is.singleExon "FALSE"
chr7	transdecoder	start_codon	100358303	100358305	.	+	0	transcript_id "DNTX_00222895";transcript_type "protein_coding";transcript_biotype "protein_coding";gene_id "XLOC_027073";gene_name "STAG3L5P-PVRIG2P-PILRB";class_code "n";oId "Brain-Cerebellum_00393607";is.last "FALSE";is.first "FALSE";is.singleExon "FALSE"
chr7	transdecoder	CDS	100358303	100358366	.	+	0	transcript_id "DNTX_00222895";transcript_type "protein_coding";transcript_biotype "protein_coding";gene_id "XLOC_027073";gene_name "STAG3L5P-PVRIG2P-PILRB";class_code "n";oId "Brain-Cerebellum_00393607";is.last "FALSE";is.first "FALSE";is.singleExon "FALSE"
chr7	transdecoder	CDS	100358690	100359079	.	+	2	transcript_id "DNTX_00222895";transcript_type "protein_coding";transcript_biotype "protein_coding";gene_id "XLOC_027073";gene_name "STAG3L5P-PVRIG2P-PILRB";class_code "n";oId "Brain-Cerebellum_00393607";is.last "FALSE";is.first "FALSE";is.singleExon "FALSE"
chr7	transdecoder	CDS	100359337	100359537	.	+	2	transcript_id "DNTX_00222895";transcript_type "protein_coding";transcript_biotype "protein_coding";gene_id "XLOC_027073";gene_name "STAG3L5P-PVRIG2P-PILRB";class_code "n";oId "Brain-Cerebellum_00393607";is.last "FALSE";is.first "FALSE";is.singleExon "FALSE"
chr7	transdecoder	CDS	100367349	100367374	.	+	2	transcript_id "DNTX_00222895";transcript_type "protein_coding";transcript_biotype "protein_coding";gene_id "XLOC_027073";gene_name "STAG3L5P-PVRIG2P-PILRB";class_code "n";oId "Brain-Cerebellum_00393607";is.last "FALSE";is.first "FALSE";is.singleExon "FALSE"
chr7	transdecoder	stop_codon	100367375	100367377	.	+	0	transcript_id "DNTX_00222895";transcript_type "protein_coding";transcript_biotype "protein_coding";gene_id "XLOC_027073";gene_name "STAG3L5P-PVRIG2P-PILRB";class_code "n";oId "Brain-Cerebellum_00393607";is.last "FALSE";is.first "FALSE";is.singleExon "FALSE"
chr7	transdecoder	three_prime_UTR	100367378	100367733	.	+	.	transcript_id "DNTX_00222895";transcript_type "protein_coding";transcript_biotype "protein_coding";gene_id "XLOC_027073";gene_name "STAG3L5P-PVRIG2P-PILRB";class_code "n";oId "Brain-Cerebellum_00393607";is.last "FALSE";is.first "FALSE";is.singleExon "FALSE"
chr7	transdecoder	transcript	100336114	100367733	.	+	.	transcript_id "DNTX_00225384";transcript_type "protein_coding";transcript_biotype "protein_coding";gene_id "XLOC_027073";gene_name "STAG3L5P-PVRIG2P-PILRB";class_code "n";oId "Pituitary_00410795";is.last "FALSE";is.first "FALSE";is.singleExon "FALSE"
chr7	transdecoder	exon	100336114	100336337	.	+	.	transcript_id "DNTX_00225384";transcript_type "protein_coding";transcript_biotype "protein_coding";exon_number "1";gene_id "XLOC_027073";gene_name "STAG3L5P-PVRIG2P-PILRB";class_code "n";oId "Pituitary_00410795";is.last "FALSE";is.first "TRUE";is.singleExon "FALSE"
chr7	transdecoder	exon	100338179	100338264	.	+	.	transcript_id "DNTX_00225384";transcript_type "protein_coding";transcript_biotype "protein_coding";exon_number "2";gene_id "XLOC_027073";gene_name "STAG3L5P-PVRIG2P-PILRB";class_code "n";oId "Pituitary_00410795";is.last "FALSE";is.first "FALSE";is.singleExon "FALSE"
chr7	transdecoder	exon	100338773	100338889	.	+	.	transcript_id "DNTX_00225384";transcript_type "protein_coding";transcript_biotype "protein_coding";exon_number "3";gene_id "XLOC_027073";gene_name "STAG3L5P-PVRIG2P-PILRB";class_code "n";oId "Pituitary_00410795";is.last "FALSE";is.first "FALSE";is.singleExon "FALSE"
chr7	transdecoder	exon	100345865	100345968	.	+	.	transcript_id "DNTX_00225384";transcript_type "protein_coding";transcript_biotype "protein_coding";exon_number "4";gene_id "XLOC_027073";gene_name "STAG3L5P-PVRIG2P-PILRB";class_code "n";oId "Pituitary_00410795";is.last "FALSE";is.first "FALSE";is.singleExon "FALSE"
chr7	transdecoder	exon	100349731	100349887	.	+	.	transcript_id "DNTX_00225384";transcript_type "protein_coding";transcript_biotype "protein_coding";exon_number "5";gene_id "XLOC_027073";gene_name "STAG3L5P-PVRIG2P-PILRB";class_code "n";oId "Pituitary_00410795";is.last "FALSE";is.first "FALSE";is.singleExon "FALSE"
chr7	transdecoder	exon	100351252	100352478	.	+	.	transcript_id "DNTX_00225384";transcript_type "protein_coding";transcript_biotype "protein_coding";exon_number "6";gene_id "XLOC_027073";gene_name "STAG3L5P-PVRIG2P-PILRB";class_code "n";oId "Pituitary_00410795";is.last "FALSE";novel_exon_id "nvl_exon180909";novel_exon_type "RI";is.first "FALSE";is.singleExon "FALSE"
chr7	transdecoder	exon	100352564	100352914	.	+	.	transcript_id "DNTX_00225384";transcript_type "protein_coding";transcript_biotype "protein_coding";exon_number "7";gene_id "XLOC_027073";gene_name "STAG3L5P-PVRIG2P-PILRB";class_code "n";oId "Pituitary_00410795";is.last "FALSE";is.first "FALSE";is.singleExon "FALSE"
chr7	transdecoder	exon	100352997	100353123	.	+	.	transcript_id "DNTX_00225384";transcript_type "protein_coding";transcript_biotype "protein_coding";exon_number "8";gene_id "XLOC_027073";gene_name "STAG3L5P-PVRIG2P-PILRB";class_code "n";oId "Pituitary_00410795";is.last "FALSE";is.first "FALSE";is.singleExon "FALSE"
chr7	transdecoder	exon	100353210	100353270	.	+	.	transcript_id "DNTX_00225384";transcript_type "protein_coding";transcript_biotype "protein_coding";exon_number "9";gene_id "XLOC_027073";gene_name "STAG3L5P-PVRIG2P-PILRB";class_code "n";oId "Pituitary_00410795";is.last "FALSE";is.first "FALSE";is.singleExon "FALSE"
chr7	transdecoder	exon	100353373	100353483	.	+	.	transcript_id "DNTX_00225384";transcript_type "protein_coding";transcript_biotype "protein_coding";exon_number "10";gene_id "XLOC_027073";gene_name "STAG3L5P-PVRIG2P-PILRB";class_code "n";oId "Pituitary_00410795";is.last "FALSE";is.first "FALSE";is.singleExon "FALSE"
chr7	transdecoder	exon	100353895	100354012	.	+	.	transcript_id "DNTX_00225384";transcript_type "protein_coding";transcript_biotype "protein_coding";exon_number "11";gene_id "XLOC_027073";gene_name "STAG3L5P-PVRIG2P-PILRB";class_code "n";oId "Pituitary_00410795";is.last "FALSE";is.first "FALSE";is.singleExon "FALSE"
chr7	transdecoder	exon	100355143	100355240	.	+	.	transcript_id "DNTX_00225384";transcript_type "protein_coding";transcript_biotype "protein_coding";exon_number "12";gene_id "XLOC_027073";gene_name "STAG3L5P-PVRIG2P-PILRB";class_code "n";oId "Pituitary_00410795";is.last "FALSE";is.first "FALSE";is.singleExon "FALSE"
chr7	transdecoder	exon	100356750	100356938	.	+	.	transcript_id "DNTX_00225384";transcript_type "protein_coding";transcript_biotype "protein_coding";exon_number "13";gene_id "XLOC_027073";gene_name "STAG3L5P-PVRIG2P-PILRB";class_code "n";oId "Pituitary_00410795";is.last "FALSE";is.first "FALSE";is.singleExon "FALSE"
chr7	transdecoder	exon	100358220	100358366	.	+	.	transcript_id "DNTX_00225384";transcript_type "protein_coding";transcript_biotype "protein_coding";exon_number "14";gene_id "XLOC_027073";gene_name "STAG3L5P-PVRIG2P-PILRB";class_code "n";oId "Pituitary_00410795";is.last "FALSE";is.first "FALSE";is.singleExon "FALSE"
chr7	transdecoder	exon	100358690	100359079	.	+	.	transcript_id "DNTX_00225384";transcript_type "protein_coding";transcript_biotype "protein_coding";exon_number "15";gene_id "XLOC_027073";gene_name "STAG3L5P-PVRIG2P-PILRB";class_code "n";oId "Pituitary_00410795";is.last "FALSE";is.first "FALSE";is.singleExon "FALSE"
chr7	transdecoder	exon	100359337	100359537	.	+	.	transcript_id "DNTX_00225384";transcript_type "protein_coding";transcript_biotype "protein_coding";exon_number "16";gene_id "XLOC_027073";gene_name "STAG3L5P-PVRIG2P-PILRB";class_code "n";oId "Pituitary_00410795";is.last "FALSE";is.first "FALSE";is.singleExon "FALSE"
chr7	transdecoder	exon	100367349	100367733	.	+	.	transcript_id "DNTX_00225384";transcript_type "protein_coding";transcript_biotype "protein_coding";exon_number "17";gene_id "XLOC_027073";gene_name "STAG3L5P-PVRIG2P-PILRB";class_code "n";oId "Pituitary_00410795";is.last "TRUE";is.first "FALSE";is.singleExon "FALSE"
chr7	transdecoder	five_prime_UTR	100336114	100336337	.	+	.	transcript_id "DNTX_00225384";transcript_type "protein_coding";transcript_biotype "protein_coding";gene_id "XLOC_027073";gene_name "STAG3L5P-PVRIG2P-PILRB";class_code "n";oId "Pituitary_00410795";is.last "FALSE";is.first "TRUE";is.singleExon "FALSE"
chr7	transdecoder	five_prime_UTR	100338179	100338264	.	+	.	transcript_id "DNTX_00225384";transcript_type "protein_coding";transcript_biotype "protein_coding";gene_id "XLOC_027073";gene_name "STAG3L5P-PVRIG2P-PILRB";class_code "n";oId "Pituitary_00410795";is.last "FALSE";is.first "FALSE";is.singleExon "FALSE"
chr7	transdecoder	five_prime_UTR	100338773	100338889	.	+	.	transcript_id "DNTX_00225384";transcript_type "protein_coding";transcript_biotype "protein_coding";gene_id "XLOC_027073";gene_name "STAG3L5P-PVRIG2P-PILRB";class_code "n";oId "Pituitary_00410795";is.last "FALSE";is.first "FALSE";is.singleExon "FALSE"
chr7	transdecoder	five_prime_UTR	100345865	100345968	.	+	.	transcript_id "DNTX_00225384";transcript_type "protein_coding";transcript_biotype "protein_coding";gene_id "XLOC_027073";gene_name "STAG3L5P-PVRIG2P-PILRB";class_code "n";oId "Pituitary_00410795";is.last "FALSE";is.first "FALSE";is.singleExon "FALSE"
chr7	transdecoder	five_prime_UTR	100349731	100349887	.	+	.	transcript_id "DNTX_00225384";transcript_type "protein_coding";transcript_biotype "protein_coding";gene_id "XLOC_027073";gene_name "STAG3L5P-PVRIG2P-PILRB";class_code "n";oId "Pituitary_00410795";is.last "FALSE";is.first "FALSE";is.singleExon "FALSE"
chr7	transdecoder	five_prime_UTR	100351252	100352478	.	+	.	transcript_id "DNTX_00225384";transcript_type "protein_coding";transcript_biotype "protein_coding";gene_id "XLOC_027073";gene_name "STAG3L5P-PVRIG2P-PILRB";class_code "n";oId "Pituitary_00410795";is.last "FALSE";novel_exon_id "nvl_exon180909";novel_exon_type "RI";is.first "FALSE";is.singleExon "FALSE"
chr7	transdecoder	five_prime_UTR	100352564	100352914	.	+	.	transcript_id "DNTX_00225384";transcript_type "protein_coding";transcript_biotype "protein_coding";gene_id "XLOC_027073";gene_name "STAG3L5P-PVRIG2P-PILRB";class_code "n";oId "Pituitary_00410795";is.last "FALSE";is.first "FALSE";is.singleExon "FALSE"
chr7	transdecoder	five_prime_UTR	100352997	100353123	.	+	.	transcript_id "DNTX_00225384";transcript_type "protein_coding";transcript_biotype "protein_coding";gene_id "XLOC_027073";gene_name "STAG3L5P-PVRIG2P-PILRB";class_code "n";oId "Pituitary_00410795";is.last "FALSE";is.first "FALSE";is.singleExon "FALSE"
chr7	transdecoder	five_prime_UTR	100353210	100353270	.	+	.	transcript_id "DNTX_00225384";transcript_type "protein_coding";transcript_biotype "protein_coding";gene_id "XLOC_027073";gene_name "STAG3L5P-PVRIG2P-PILRB";class_code "n";oId "Pituitary_00410795";is.last "FALSE";is.first "FALSE";is.singleExon "FALSE"
chr7	transdecoder	five_prime_UTR	100353373	100353483	.	+	.	transcript_id "DNTX_00225384";transcript_type "protein_coding";transcript_biotype "protein_coding";gene_id "XLOC_027073";gene_name "STAG3L5P-PVRIG2P-PILRB";class_code "n";oId "Pituitary_00410795";is.last "FALSE";is.first "FALSE";is.singleExon "FALSE"
chr7	transdecoder	five_prime_UTR	100353895	100354012	.	+	.	transcript_id "DNTX_00225384";transcript_type "protein_coding";transcript_biotype "protein_coding";gene_id "XLOC_027073";gene_name "STAG3L5P-PVRIG2P-PILRB";class_code "n";oId "Pituitary_00410795";is.last "FALSE";is.first "FALSE";is.singleExon "FALSE"
chr7	transdecoder	five_prime_UTR	100355143	100355240	.	+	.	transcript_id "DNTX_00225384";transcript_type "protein_coding";transcript_biotype "protein_coding";gene_id "XLOC_027073";gene_name "STAG3L5P-PVRIG2P-PILRB";class_code "n";oId "Pituitary_00410795";is.last "FALSE";is.first "FALSE";is.singleExon "FALSE"
chr7	transdecoder	five_prime_UTR	100356750	100356938	.	+	.	transcript_id "DNTX_00225384";transcript_type "protein_coding";transcript_biotype "protein_coding";gene_id "XLOC_027073";gene_name "STAG3L5P-PVRIG2P-PILRB";class_code "n";oId "Pituitary_00410795";is.last "FALSE";is.first "FALSE";is.singleExon "FALSE"
chr7	transdecoder	five_prime_UTR	100358220	100358302	.	+	.	transcript_id "DNTX_00225384";transcript_type "protein_coding";transcript_biotype "protein_coding";gene_id "XLOC_027073";gene_name "STAG3L5P-PVRIG2P-PILRB";class_code "n";oId "Pituitary_00410795";is.last "FALSE";is.first "FALSE";is.singleExon "FALSE"
chr7	transdecoder	start_codon	100358303	100358305	.	+	0	transcript_id "DNTX_00225384";transcript_type "protein_coding";transcript_biotype "protein_coding";gene_id "XLOC_027073";gene_name "STAG3L5P-PVRIG2P-PILRB";class_code "n";oId "Pituitary_00410795";is.last "FALSE";is.first "FALSE";is.singleExon "FALSE"
chr7	transdecoder	CDS	100358303	100358366	.	+	0	transcript_id "DNTX_00225384";transcript_type "protein_coding";transcript_biotype "protein_coding";gene_id "XLOC_027073";gene_name "STAG3L5P-PVRIG2P-PILRB";class_code "n";oId "Pituitary_00410795";is.last "FALSE";is.first "FALSE";is.singleExon "FALSE"
chr7	transdecoder	CDS	100358690	100359079	.	+	2	transcript_id "DNTX_00225384";transcript_type "protein_coding";transcript_biotype "protein_coding";gene_id "XLOC_027073";gene_name "STAG3L5P-PVRIG2P-PILRB";class_code "n";oId "Pituitary_00410795";is.last "FALSE";is.first "FALSE";is.singleExon "FALSE"
chr7	transdecoder	CDS	100359337	100359537	.	+	2	transcript_id "DNTX_00225384";transcript_type "protein_coding";transcript_biotype "protein_coding";gene_id "XLOC_027073";gene_name "STAG3L5P-PVRIG2P-PILRB";class_code "n";oId "Pituitary_00410795";is.last "FALSE";is.first "FALSE";is.singleExon "FALSE"
chr7	transdecoder	CDS	100367349	100367374	.	+	2	transcript_id "DNTX_00225384";transcript_type "protein_coding";transcript_biotype "protein_coding";gene_id "XLOC_027073";gene_name "STAG3L5P-PVRIG2P-PILRB";class_code "n";oId "Pituitary_00410795";is.last "FALSE";is.first "FALSE";is.singleExon "FALSE"
chr7	transdecoder	stop_codon	100367375	100367377	.	+	0	transcript_id "DNTX_00225384";transcript_type "protein_coding";transcript_biotype "protein_coding";gene_id "XLOC_027073";gene_name "STAG3L5P-PVRIG2P-PILRB";class_code "n";oId "Pituitary_00410795";is.last "FALSE";is.first "FALSE";is.singleExon "FALSE"
chr7	transdecoder	three_prime_UTR	100367378	100367733	.	+	.	transcript_id "DNTX_00225384";transcript_type "protein_coding";transcript_biotype "protein_coding";gene_id "XLOC_027073";gene_name "STAG3L5P-PVRIG2P-PILRB";class_code "n";oId "Pituitary_00410795";is.last "FALSE";is.first "FALSE";is.singleExon "FALSE"
chr7	transdecoder	transcript	100336114	100367733	.	+	.	transcript_id "DNTX_00225387";transcript_type "protein_coding";transcript_biotype "protein_coding";gene_id "XLOC_027073";gene_name "STAG3L5P-PVRIG2P-PILRB";class_code "n";oId "Colon-Transverse_00320823";is.last "FALSE";is.first "FALSE";is.singleExon "FALSE"
chr7	transdecoder	exon	100336114	100336220	.	+	.	transcript_id "DNTX_00225387";transcript_type "protein_coding";transcript_biotype "protein_coding";exon_number "1";gene_id "XLOC_027073";gene_name "STAG3L5P-PVRIG2P-PILRB";class_code "n";oId "Colon-Transverse_00320823";is.last "FALSE";novel_exon_id "nvl_exon181040";novel_exon_type "RI";is.first "TRUE";is.singleExon "FALSE"
chr7	transdecoder	exon	100338179	100338264	.	+	.	transcript_id "DNTX_00225387";transcript_type "protein_coding";transcript_biotype "protein_coding";exon_number "2";gene_id "XLOC_027073";gene_name "STAG3L5P-PVRIG2P-PILRB";class_code "n";oId "Colon-Transverse_00320823";is.last "FALSE";is.first "FALSE";is.singleExon "FALSE"
chr7	transdecoder	exon	100338773	100338889	.	+	.	transcript_id "DNTX_00225387";transcript_type "protein_coding";transcript_biotype "protein_coding";exon_number "3";gene_id "XLOC_027073";gene_name "STAG3L5P-PVRIG2P-PILRB";class_code "n";oId "Colon-Transverse_00320823";is.last "FALSE";is.first "FALSE";is.singleExon "FALSE"
chr7	transdecoder	exon	100345865	100345968	.	+	.	transcript_id "DNTX_00225387";transcript_type "protein_coding";transcript_biotype "protein_coding";exon_number "4";gene_id "XLOC_027073";gene_name "STAG3L5P-PVRIG2P-PILRB";class_code "n";oId "Colon-Transverse_00320823";is.last "FALSE";is.first "FALSE";is.singleExon "FALSE"
chr7	transdecoder	exon	100349717	100349887	.	+	.	transcript_id "DNTX_00225387";transcript_type "protein_coding";transcript_biotype "protein_coding";exon_number "5";gene_id "XLOC_027073";gene_name "STAG3L5P-PVRIG2P-PILRB";class_code "n";oId "Colon-Transverse_00320823";is.last "FALSE";novel_exon_id "nvl_exon180908";novel_exon_type "RI";is.first "FALSE";is.singleExon "FALSE"
chr7	transdecoder	exon	100351252	100352478	.	+	.	transcript_id "DNTX_00225387";transcript_type "protein_coding";transcript_biotype "protein_coding";exon_number "6";gene_id "XLOC_027073";gene_name "STAG3L5P-PVRIG2P-PILRB";class_code "n";oId "Colon-Transverse_00320823";is.last "FALSE";novel_exon_id "nvl_exon180909";novel_exon_type "RI";is.first "FALSE";is.singleExon "FALSE"
chr7	transdecoder	exon	100352564	100352914	.	+	.	transcript_id "DNTX_00225387";transcript_type "protein_coding";transcript_biotype "protein_coding";exon_number "7";gene_id "XLOC_027073";gene_name "STAG3L5P-PVRIG2P-PILRB";class_code "n";oId "Colon-Transverse_00320823";is.last "FALSE";is.first "FALSE";is.singleExon "FALSE"
chr7	transdecoder	exon	100352997	100353123	.	+	.	transcript_id "DNTX_00225387";transcript_type "protein_coding";transcript_biotype "protein_coding";exon_number "8";gene_id "XLOC_027073";gene_name "STAG3L5P-PVRIG2P-PILRB";class_code "n";oId "Colon-Transverse_00320823";is.last "FALSE";is.first "FALSE";is.singleExon "FALSE"
chr7	transdecoder	exon	100353210	100353270	.	+	.	transcript_id "DNTX_00225387";transcript_type "protein_coding";transcript_biotype "protein_coding";exon_number "9";gene_id "XLOC_027073";gene_name "STAG3L5P-PVRIG2P-PILRB";class_code "n";oId "Colon-Transverse_00320823";is.last "FALSE";is.first "FALSE";is.singleExon "FALSE"
chr7	transdecoder	exon	100353373	100354012	.	+	.	transcript_id "DNTX_00225387";transcript_type "protein_coding";transcript_biotype "protein_coding";exon_number "10";gene_id "XLOC_027073";gene_name "STAG3L5P-PVRIG2P-PILRB";class_code "n";oId "Colon-Transverse_00320823";is.last "FALSE";is.first "FALSE";is.singleExon "FALSE"
chr7	transdecoder	exon	100355143	100355240	.	+	.	transcript_id "DNTX_00225387";transcript_type "protein_coding";transcript_biotype "protein_coding";exon_number "11";gene_id "XLOC_027073";gene_name "STAG3L5P-PVRIG2P-PILRB";class_code "n";oId "Colon-Transverse_00320823";is.last "FALSE";is.first "FALSE";is.singleExon "FALSE"
chr7	transdecoder	exon	100356750	100356938	.	+	.	transcript_id "DNTX_00225387";transcript_type "protein_coding";transcript_biotype "protein_coding";exon_number "12";gene_id "XLOC_027073";gene_name "STAG3L5P-PVRIG2P-PILRB";class_code "n";oId "Colon-Transverse_00320823";is.last "FALSE";is.first "FALSE";is.singleExon "FALSE"
chr7	transdecoder	exon	100358220	100358366	.	+	.	transcript_id "DNTX_00225387";transcript_type "protein_coding";transcript_biotype "protein_coding";exon_number "13";gene_id "XLOC_027073";gene_name "STAG3L5P-PVRIG2P-PILRB";class_code "n";oId "Colon-Transverse_00320823";is.last "FALSE";is.first "FALSE";is.singleExon "FALSE"
chr7	transdecoder	exon	100358690	100359079	.	+	.	transcript_id "DNTX_00225387";transcript_type "protein_coding";transcript_biotype "protein_coding";exon_number "14";gene_id "XLOC_027073";gene_name "STAG3L5P-PVRIG2P-PILRB";class_code "n";oId "Colon-Transverse_00320823";is.last "FALSE";is.first "FALSE";is.singleExon "FALSE"
chr7	transdecoder	exon	100359337	100359537	.	+	.	transcript_id "DNTX_00225387";transcript_type "protein_coding";transcript_biotype "protein_coding";exon_number "15";gene_id "XLOC_027073";gene_name "STAG3L5P-PVRIG2P-PILRB";class_code "n";oId "Colon-Transverse_00320823";is.last "FALSE";is.first "FALSE";is.singleExon "FALSE"
chr7	transdecoder	exon	100367349	100367733	.	+	.	transcript_id "DNTX_00225387";transcript_type "protein_coding";transcript_biotype "protein_coding";exon_number "16";gene_id "XLOC_027073";gene_name "STAG3L5P-PVRIG2P-PILRB";class_code "n";oId "Colon-Transverse_00320823";is.last "TRUE";is.first "FALSE";is.singleExon "FALSE"
chr7	transdecoder	five_prime_UTR	100336114	100336220	.	+	.	transcript_id "DNTX_00225387";transcript_type "protein_coding";transcript_biotype "protein_coding";gene_id "XLOC_027073";gene_name "STAG3L5P-PVRIG2P-PILRB";class_code "n";oId "Colon-Transverse_00320823";is.last "FALSE";novel_exon_id "nvl_exon181040";novel_exon_type "RI";is.first "TRUE";is.singleExon "FALSE"
chr7	transdecoder	five_prime_UTR	100338179	100338264	.	+	.	transcript_id "DNTX_00225387";transcript_type "protein_coding";transcript_biotype "protein_coding";gene_id "XLOC_027073";gene_name "STAG3L5P-PVRIG2P-PILRB";class_code "n";oId "Colon-Transverse_00320823";is.last "FALSE";is.first "FALSE";is.singleExon "FALSE"
chr7	transdecoder	five_prime_UTR	100338773	100338889	.	+	.	transcript_id "DNTX_00225387";transcript_type "protein_coding";transcript_biotype "protein_coding";gene_id "XLOC_027073";gene_name "STAG3L5P-PVRIG2P-PILRB";class_code "n";oId "Colon-Transverse_00320823";is.last "FALSE";is.first "FALSE";is.singleExon "FALSE"
chr7	transdecoder	five_prime_UTR	100345865	100345968	.	+	.	transcript_id "DNTX_00225387";transcript_type "protein_coding";transcript_biotype "protein_coding";gene_id "XLOC_027073";gene_name "STAG3L5P-PVRIG2P-PILRB";class_code "n";oId "Colon-Transverse_00320823";is.last "FALSE";is.first "FALSE";is.singleExon "FALSE"
chr7	transdecoder	five_prime_UTR	100349717	100349887	.	+	.	transcript_id "DNTX_00225387";transcript_type "protein_coding";transcript_biotype "protein_coding";gene_id "XLOC_027073";gene_name "STAG3L5P-PVRIG2P-PILRB";class_code "n";oId "Colon-Transverse_00320823";is.last "FALSE";novel_exon_id "nvl_exon180908";novel_exon_type "RI";is.first "FALSE";is.singleExon "FALSE"
chr7	transdecoder	five_prime_UTR	100351252	100352478	.	+	.	transcript_id "DNTX_00225387";transcript_type "protein_coding";transcript_biotype "protein_coding";gene_id "XLOC_027073";gene_name "STAG3L5P-PVRIG2P-PILRB";class_code "n";oId "Colon-Transverse_00320823";is.last "FALSE";novel_exon_id "nvl_exon180909";novel_exon_type "RI";is.first "FALSE";is.singleExon "FALSE"
chr7	transdecoder	five_prime_UTR	100352564	100352914	.	+	.	transcript_id "DNTX_00225387";transcript_type "protein_coding";transcript_biotype "protein_coding";gene_id "XLOC_027073";gene_name "STAG3L5P-PVRIG2P-PILRB";class_code "n";oId "Colon-Transverse_00320823";is.last "FALSE";is.first "FALSE";is.singleExon "FALSE"
chr7	transdecoder	five_prime_UTR	100352997	100353123	.	+	.	transcript_id "DNTX_00225387";transcript_type "protein_coding";transcript_biotype "protein_coding";gene_id "XLOC_027073";gene_name "STAG3L5P-PVRIG2P-PILRB";class_code "n";oId "Colon-Transverse_00320823";is.last "FALSE";is.first "FALSE";is.singleExon "FALSE"
chr7	transdecoder	five_prime_UTR	100353210	100353270	.	+	.	transcript_id "DNTX_00225387";transcript_type "protein_coding";transcript_biotype "protein_coding";gene_id "XLOC_027073";gene_name "STAG3L5P-PVRIG2P-PILRB";class_code "n";oId "Colon-Transverse_00320823";is.last "FALSE";is.first "FALSE";is.singleExon "FALSE"
chr7	transdecoder	five_prime_UTR	100353373	100354012	.	+	.	transcript_id "DNTX_00225387";transcript_type "protein_coding";transcript_biotype "protein_coding";gene_id "XLOC_027073";gene_name "STAG3L5P-PVRIG2P-PILRB";class_code "n";oId "Colon-Transverse_00320823";is.last "FALSE";is.first "FALSE";is.singleExon "FALSE"
chr7	transdecoder	five_prime_UTR	100355143	100355240	.	+	.	transcript_id "DNTX_00225387";transcript_type "protein_coding";transcript_biotype "protein_coding";gene_id "XLOC_027073";gene_name "STAG3L5P-PVRIG2P-PILRB";class_code "n";oId "Colon-Transverse_00320823";is.last "FALSE";is.first "FALSE";is.singleExon "FALSE"
chr7	transdecoder	five_prime_UTR	100356750	100356938	.	+	.	transcript_id "DNTX_00225387";transcript_type "protein_coding";transcript_biotype "protein_coding";gene_id "XLOC_027073";gene_name "STAG3L5P-PVRIG2P-PILRB";class_code "n";oId "Colon-Transverse_00320823";is.last "FALSE";is.first "FALSE";is.singleExon "FALSE"
chr7	transdecoder	five_prime_UTR	100358220	100358302	.	+	.	transcript_id "DNTX_00225387";transcript_type "protein_coding";transcript_biotype "protein_coding";gene_id "XLOC_027073";gene_name "STAG3L5P-PVRIG2P-PILRB";class_code "n";oId "Colon-Transverse_00320823";is.last "FALSE";is.first "FALSE";is.singleExon "FALSE"
chr7	transdecoder	start_codon	100358303	100358305	.	+	0	transcript_id "DNTX_00225387";transcript_type "protein_coding";transcript_biotype "protein_coding";gene_id "XLOC_027073";gene_name "STAG3L5P-PVRIG2P-PILRB";class_code "n";oId "Colon-Transverse_00320823";is.last "FALSE";is.first "FALSE";is.singleExon "FALSE"
chr7	transdecoder	CDS	100358303	100358366	.	+	0	transcript_id "DNTX_00225387";transcript_type "protein_coding";transcript_biotype "protein_coding";gene_id "XLOC_027073";gene_name "STAG3L5P-PVRIG2P-PILRB";class_code "n";oId "Colon-Transverse_00320823";is.last "FALSE";is.first "FALSE";is.singleExon "FALSE"
chr7	transdecoder	CDS	100358690	100359079	.	+	2	transcript_id "DNTX_00225387";transcript_type "protein_coding";transcript_biotype "protein_coding";gene_id "XLOC_027073";gene_name "STAG3L5P-PVRIG2P-PILRB";class_code "n";oId "Colon-Transverse_00320823";is.last "FALSE";is.first "FALSE";is.singleExon "FALSE"
chr7	transdecoder	CDS	100359337	100359537	.	+	2	transcript_id "DNTX_00225387";transcript_type "protein_coding";transcript_biotype "protein_coding";gene_id "XLOC_027073";gene_name "STAG3L5P-PVRIG2P-PILRB";class_code "n";oId "Colon-Transverse_00320823";is.last "FALSE";is.first "FALSE";is.singleExon "FALSE"
chr7	transdecoder	CDS	100367349	100367374	.	+	2	transcript_id "DNTX_00225387";transcript_type "protein_coding";transcript_biotype "protein_coding";gene_id "XLOC_027073";gene_name "STAG3L5P-PVRIG2P-PILRB";class_code "n";oId "Colon-Transverse_00320823";is.last "FALSE";is.first "FALSE";is.singleExon "FALSE"
chr7	transdecoder	stop_codon	100367375	100367377	.	+	0	transcript_id "DNTX_00225387";transcript_type "protein_coding";transcript_biotype "protein_coding";gene_id "XLOC_027073";gene_name "STAG3L5P-PVRIG2P-PILRB";class_code "n";oId "Colon-Transverse_00320823";is.last "FALSE";is.first "FALSE";is.singleExon "FALSE"
chr7	transdecoder	three_prime_UTR	100367378	100367733	.	+	.	transcript_id "DNTX_00225387";transcript_type "protein_coding";transcript_biotype "protein_coding";gene_id "XLOC_027073";gene_name "STAG3L5P-PVRIG2P-PILRB";class_code "n";oId "Colon-Transverse_00320823";is.last "FALSE";is.first "FALSE";is.singleExon "FALSE"
chr7	transdecoder	transcript	100336114	100367733	.	+	.	transcript_id "DNTX_00225957";transcript_type "protein_coding";transcript_biotype "protein_coding";gene_id "XLOC_027073";gene_name "STAG3L5P-PVRIG2P-PILRB";class_code "n";oId "Artery-Aorta_00337614";is.last "FALSE";is.first "FALSE";is.singleExon "FALSE"
chr7	transdecoder	exon	100336114	100336337	.	+	.	transcript_id "DNTX_00225957";transcript_type "protein_coding";transcript_biotype "protein_coding";exon_number "1";gene_id "XLOC_027073";gene_name "STAG3L5P-PVRIG2P-PILRB";class_code "n";oId "Artery-Aorta_00337614";is.last "FALSE";is.first "TRUE";is.singleExon "FALSE"
chr7	transdecoder	exon	100338179	100338264	.	+	.	transcript_id "DNTX_00225957";transcript_type "protein_coding";transcript_biotype "protein_coding";exon_number "2";gene_id "XLOC_027073";gene_name "STAG3L5P-PVRIG2P-PILRB";class_code "n";oId "Artery-Aorta_00337614";is.last "FALSE";is.first "FALSE";is.singleExon "FALSE"
chr7	transdecoder	exon	100338773	100338889	.	+	.	transcript_id "DNTX_00225957";transcript_type "protein_coding";transcript_biotype "protein_coding";exon_number "3";gene_id "XLOC_027073";gene_name "STAG3L5P-PVRIG2P-PILRB";class_code "n";oId "Artery-Aorta_00337614";is.last "FALSE";is.first "FALSE";is.singleExon "FALSE"
chr7	transdecoder	exon	100345865	100345968	.	+	.	transcript_id "DNTX_00225957";transcript_type "protein_coding";transcript_biotype "protein_coding";exon_number "4";gene_id "XLOC_027073";gene_name "STAG3L5P-PVRIG2P-PILRB";class_code "n";oId "Artery-Aorta_00337614";is.last "FALSE";is.first "FALSE";is.singleExon "FALSE"
chr7	transdecoder	exon	100349717	100349887	.	+	.	transcript_id "DNTX_00225957";transcript_type "protein_coding";transcript_biotype "protein_coding";exon_number "5";gene_id "XLOC_027073";gene_name "STAG3L5P-PVRIG2P-PILRB";class_code "n";oId "Artery-Aorta_00337614";is.last "FALSE";novel_exon_id "nvl_exon180908";novel_exon_type "RI";is.first "FALSE";is.singleExon "FALSE"
chr7	transdecoder	exon	100351252	100351410	.	+	.	transcript_id "DNTX_00225957";transcript_type "protein_coding";transcript_biotype "protein_coding";exon_number "6";gene_id "XLOC_027073";gene_name "STAG3L5P-PVRIG2P-PILRB";class_code "n";oId "Artery-Aorta_00337614";is.last "FALSE";is.first "FALSE";is.singleExon "FALSE"
chr7	transdecoder	exon	100352163	100352478	.	+	.	transcript_id "DNTX_00225957";transcript_type "protein_coding";transcript_biotype "protein_coding";exon_number "7";gene_id "XLOC_027073";gene_name "STAG3L5P-PVRIG2P-PILRB";class_code "n";oId "Artery-Aorta_00337614";is.last "FALSE";is.first "FALSE";is.singleExon "FALSE"
chr7	transdecoder	exon	100352564	100352914	.	+	.	transcript_id "DNTX_00225957";transcript_type "protein_coding";transcript_biotype "protein_coding";exon_number "8";gene_id "XLOC_027073";gene_name "STAG3L5P-PVRIG2P-PILRB";class_code "n";oId "Artery-Aorta_00337614";is.last "FALSE";is.first "FALSE";is.singleExon "FALSE"
chr7	transdecoder	exon	100352997	100353123	.	+	.	transcript_id "DNTX_00225957";transcript_type "protein_coding";transcript_biotype "protein_coding";exon_number "9";gene_id "XLOC_027073";gene_name "STAG3L5P-PVRIG2P-PILRB";class_code "n";oId "Artery-Aorta_00337614";is.last "FALSE";is.first "FALSE";is.singleExon "FALSE"
chr7	transdecoder	exon	100353210	100353270	.	+	.	transcript_id "DNTX_00225957";transcript_type "protein_coding";transcript_biotype "protein_coding";exon_number "10";gene_id "XLOC_027073";gene_name "STAG3L5P-PVRIG2P-PILRB";class_code "n";oId "Artery-Aorta_00337614";is.last "FALSE";is.first "FALSE";is.singleExon "FALSE"
chr7	transdecoder	exon	100353373	100353483	.	+	.	transcript_id "DNTX_00225957";transcript_type "protein_coding";transcript_biotype "protein_coding";exon_number "11";gene_id "XLOC_027073";gene_name "STAG3L5P-PVRIG2P-PILRB";class_code "n";oId "Artery-Aorta_00337614";is.last "FALSE";is.first "FALSE";is.singleExon "FALSE"
chr7	transdecoder	exon	100353895	100354012	.	+	.	transcript_id "DNTX_00225957";transcript_type "protein_coding";transcript_biotype "protein_coding";exon_number "12";gene_id "XLOC_027073";gene_name "STAG3L5P-PVRIG2P-PILRB";class_code "n";oId "Artery-Aorta_00337614";is.last "FALSE";is.first "FALSE";is.singleExon "FALSE"
chr7	transdecoder	exon	100355143	100355240	.	+	.	transcript_id "DNTX_00225957";transcript_type "protein_coding";transcript_biotype "protein_coding";exon_number "13";gene_id "XLOC_027073";gene_name "STAG3L5P-PVRIG2P-PILRB";class_code "n";oId "Artery-Aorta_00337614";is.last "FALSE";is.first "FALSE";is.singleExon "FALSE"
chr7	transdecoder	exon	100356750	100356938	.	+	.	transcript_id "DNTX_00225957";transcript_type "protein_coding";transcript_biotype "protein_coding";exon_number "14";gene_id "XLOC_027073";gene_name "STAG3L5P-PVRIG2P-PILRB";class_code "n";oId "Artery-Aorta_00337614";is.last "FALSE";is.first "FALSE";is.singleExon "FALSE"
chr7	transdecoder	exon	100358220	100358366	.	+	.	transcript_id "DNTX_00225957";transcript_type "protein_coding";transcript_biotype "protein_coding";exon_number "15";gene_id "XLOC_027073";gene_name "STAG3L5P-PVRIG2P-PILRB";class_code "n";oId "Artery-Aorta_00337614";is.last "FALSE";is.first "FALSE";is.singleExon "FALSE"
chr7	transdecoder	exon	100358690	100359079	.	+	.	transcript_id "DNTX_00225957";transcript_type "protein_coding";transcript_biotype "protein_coding";exon_number "16";gene_id "XLOC_027073";gene_name "STAG3L5P-PVRIG2P-PILRB";class_code "n";oId "Artery-Aorta_00337614";is.last "FALSE";is.first "FALSE";is.singleExon "FALSE"
chr7	transdecoder	exon	100359337	100359537	.	+	.	transcript_id "DNTX_00225957";transcript_type "protein_coding";transcript_biotype "protein_coding";exon_number "17";gene_id "XLOC_027073";gene_name "STAG3L5P-PVRIG2P-PILRB";class_code "n";oId "Artery-Aorta_00337614";is.last "FALSE";is.first "FALSE";is.singleExon "FALSE"
chr7	transdecoder	exon	100367349	100367733	.	+	.	transcript_id "DNTX_00225957";transcript_type "protein_coding";transcript_biotype "protein_coding";exon_number "18";gene_id "XLOC_027073";gene_name "STAG3L5P-PVRIG2P-PILRB";class_code "n";oId "Artery-Aorta_00337614";is.last "TRUE";is.first "FALSE";is.singleExon "FALSE"
chr7	transdecoder	five_prime_UTR	100336114	100336337	.	+	.	transcript_id "DNTX_00225957";transcript_type "protein_coding";transcript_biotype "protein_coding";gene_id "XLOC_027073";gene_name "STAG3L5P-PVRIG2P-PILRB";class_code "n";oId "Artery-Aorta_00337614";is.last "FALSE";is.first "TRUE";is.singleExon "FALSE"
chr7	transdecoder	five_prime_UTR	100338179	100338264	.	+	.	transcript_id "DNTX_00225957";transcript_type "protein_coding";transcript_biotype "protein_coding";gene_id "XLOC_027073";gene_name "STAG3L5P-PVRIG2P-PILRB";class_code "n";oId "Artery-Aorta_00337614";is.last "FALSE";is.first "FALSE";is.singleExon "FALSE"
chr7	transdecoder	five_prime_UTR	100338773	100338889	.	+	.	transcript_id "DNTX_00225957";transcript_type "protein_coding";transcript_biotype "protein_coding";gene_id "XLOC_027073";gene_name "STAG3L5P-PVRIG2P-PILRB";class_code "n";oId "Artery-Aorta_00337614";is.last "FALSE";is.first "FALSE";is.singleExon "FALSE"
chr7	transdecoder	five_prime_UTR	100345865	100345968	.	+	.	transcript_id "DNTX_00225957";transcript_type "protein_coding";transcript_biotype "protein_coding";gene_id "XLOC_027073";gene_name "STAG3L5P-PVRIG2P-PILRB";class_code "n";oId "Artery-Aorta_00337614";is.last "FALSE";is.first "FALSE";is.singleExon "FALSE"
chr7	transdecoder	five_prime_UTR	100349717	100349887	.	+	.	transcript_id "DNTX_00225957";transcript_type "protein_coding";transcript_biotype "protein_coding";gene_id "XLOC_027073";gene_name "STAG3L5P-PVRIG2P-PILRB";class_code "n";oId "Artery-Aorta_00337614";is.last "FALSE";novel_exon_id "nvl_exon180908";novel_exon_type "RI";is.first "FALSE";is.singleExon "FALSE"
chr7	transdecoder	five_prime_UTR	100351252	100351410	.	+	.	transcript_id "DNTX_00225957";transcript_type "protein_coding";transcript_biotype "protein_coding";gene_id "XLOC_027073";gene_name "STAG3L5P-PVRIG2P-PILRB";class_code "n";oId "Artery-Aorta_00337614";is.last "FALSE";is.first "FALSE";is.singleExon "FALSE"
chr7	transdecoder	five_prime_UTR	100352163	100352478	.	+	.	transcript_id "DNTX_00225957";transcript_type "protein_coding";transcript_biotype "protein_coding";gene_id "XLOC_027073";gene_name "STAG3L5P-PVRIG2P-PILRB";class_code "n";oId "Artery-Aorta_00337614";is.last "FALSE";is.first "FALSE";is.singleExon "FALSE"
chr7	transdecoder	five_prime_UTR	100352564	100352914	.	+	.	transcript_id "DNTX_00225957";transcript_type "protein_coding";transcript_biotype "protein_coding";gene_id "XLOC_027073";gene_name "STAG3L5P-PVRIG2P-PILRB";class_code "n";oId "Artery-Aorta_00337614";is.last "FALSE";is.first "FALSE";is.singleExon "FALSE"
chr7	transdecoder	five_prime_UTR	100352997	100353123	.	+	.	transcript_id "DNTX_00225957";transcript_type "protein_coding";transcript_biotype "protein_coding";gene_id "XLOC_027073";gene_name "STAG3L5P-PVRIG2P-PILRB";class_code "n";oId "Artery-Aorta_00337614";is.last "FALSE";is.first "FALSE";is.singleExon "FALSE"
chr7	transdecoder	five_prime_UTR	100353210	100353270	.	+	.	transcript_id "DNTX_00225957";transcript_type "protein_coding";transcript_biotype "protein_coding";gene_id "XLOC_027073";gene_name "STAG3L5P-PVRIG2P-PILRB";class_code "n";oId "Artery-Aorta_00337614";is.last "FALSE";is.first "FALSE";is.singleExon "FALSE"
chr7	transdecoder	five_prime_UTR	100353373	100353483	.	+	.	transcript_id "DNTX_00225957";transcript_type "protein_coding";transcript_biotype "protein_coding";gene_id "XLOC_027073";gene_name "STAG3L5P-PVRIG2P-PILRB";class_code "n";oId "Artery-Aorta_00337614";is.last "FALSE";is.first "FALSE";is.singleExon "FALSE"
chr7	transdecoder	five_prime_UTR	100353895	100354012	.	+	.	transcript_id "DNTX_00225957";transcript_type "protein_coding";transcript_biotype "protein_coding";gene_id "XLOC_027073";gene_name "STAG3L5P-PVRIG2P-PILRB";class_code "n";oId "Artery-Aorta_00337614";is.last "FALSE";is.first "FALSE";is.singleExon "FALSE"
chr7	transdecoder	five_prime_UTR	100355143	100355240	.	+	.	transcript_id "DNTX_00225957";transcript_type "protein_coding";transcript_biotype "protein_coding";gene_id "XLOC_027073";gene_name "STAG3L5P-PVRIG2P-PILRB";class_code "n";oId "Artery-Aorta_00337614";is.last "FALSE";is.first "FALSE";is.singleExon "FALSE"
chr7	transdecoder	five_prime_UTR	100356750	100356938	.	+	.	transcript_id "DNTX_00225957";transcript_type "protein_coding";transcript_biotype "protein_coding";gene_id "XLOC_027073";gene_name "STAG3L5P-PVRIG2P-PILRB";class_code "n";oId "Artery-Aorta_00337614";is.last "FALSE";is.first "FALSE";is.singleExon "FALSE"
chr7	transdecoder	five_prime_UTR	100358220	100358302	.	+	.	transcript_id "DNTX_00225957";transcript_type "protein_coding";transcript_biotype "protein_coding";gene_id "XLOC_027073";gene_name "STAG3L5P-PVRIG2P-PILRB";class_code "n";oId "Artery-Aorta_00337614";is.last "FALSE";is.first "FALSE";is.singleExon "FALSE"
chr7	transdecoder	start_codon	100358303	100358305	.	+	0	transcript_id "DNTX_00225957";transcript_type "protein_coding";transcript_biotype "protein_coding";gene_id "XLOC_027073";gene_name "STAG3L5P-PVRIG2P-PILRB";class_code "n";oId "Artery-Aorta_00337614";is.last "FALSE";is.first "FALSE";is.singleExon "FALSE"
chr7	transdecoder	CDS	100358303	100358366	.	+	0	transcript_id "DNTX_00225957";transcript_type "protein_coding";transcript_biotype "protein_coding";gene_id "XLOC_027073";gene_name "STAG3L5P-PVRIG2P-PILRB";class_code "n";oId "Artery-Aorta_00337614";is.last "FALSE";is.first "FALSE";is.singleExon "FALSE"
chr7	transdecoder	CDS	100358690	100359079	.	+	2	transcript_id "DNTX_00225957";transcript_type "protein_coding";transcript_biotype "protein_coding";gene_id "XLOC_027073";gene_name "STAG3L5P-PVRIG2P-PILRB";class_code "n";oId "Artery-Aorta_00337614";is.last "FALSE";is.first "FALSE";is.singleExon "FALSE"
chr7	transdecoder	CDS	100359337	100359537	.	+	2	transcript_id "DNTX_00225957";transcript_type "protein_coding";transcript_biotype "protein_coding";gene_id "XLOC_027073";gene_name "STAG3L5P-PVRIG2P-PILRB";class_code "n";oId "Artery-Aorta_00337614";is.last "FALSE";is.first "FALSE";is.singleExon "FALSE"
chr7	transdecoder	CDS	100367349	100367374	.	+	2	transcript_id "DNTX_00225957";transcript_type "protein_coding";transcript_biotype "protein_coding";gene_id "XLOC_027073";gene_name "STAG3L5P-PVRIG2P-PILRB";class_code "n";oId "Artery-Aorta_00337614";is.last "FALSE";is.first "FALSE";is.singleExon "FALSE"
chr7	transdecoder	stop_codon	100367375	100367377	.	+	0	transcript_id "DNTX_00225957";transcript_type "protein_coding";transcript_biotype "protein_coding";gene_id "XLOC_027073";gene_name "STAG3L5P-PVRIG2P-PILRB";class_code "n";oId "Artery-Aorta_00337614";is.last "FALSE";is.first "FALSE";is.singleExon "FALSE"
chr7	transdecoder	three_prime_UTR	100367378	100367733	.	+	.	transcript_id "DNTX_00225957";transcript_type "protein_coding";transcript_biotype "protein_coding";gene_id "XLOC_027073";gene_name "STAG3L5P-PVRIG2P-PILRB";class_code "n";oId "Artery-Aorta_00337614";is.last "FALSE";is.first "FALSE";is.singleExon "FALSE"
chr7	transdecoder	transcript	100336114	100367831	.	+	.	transcript_id "DNTX_00215517";transcript_type "protein_coding";transcript_biotype "protein_coding";gene_id "XLOC_027073";gene_name "STAG3L5P-PVRIG2P-PILRB";class_code "=";oId "Pancreas_00314479";is.last "FALSE";is.first "FALSE";is.singleExon "FALSE"
chr7	transdecoder	exon	100336114	100336337	.	+	.	transcript_id "DNTX_00215517";transcript_type "protein_coding";transcript_biotype "protein_coding";exon_number "1";gene_id "XLOC_027073";gene_name "STAG3L5P-PVRIG2P-PILRB";class_code "=";oId "Pancreas_00314479";is.last "FALSE";is.first "TRUE";is.singleExon "FALSE"
chr7	transdecoder	exon	100338179	100338264	.	+	.	transcript_id "DNTX_00215517";transcript_type "protein_coding";transcript_biotype "protein_coding";exon_number "2";gene_id "XLOC_027073";gene_name "STAG3L5P-PVRIG2P-PILRB";class_code "=";oId "Pancreas_00314479";is.last "FALSE";is.first "FALSE";is.singleExon "FALSE"
chr7	transdecoder	exon	100338773	100338889	.	+	.	transcript_id "DNTX_00215517";transcript_type "protein_coding";transcript_biotype "protein_coding";exon_number "3";gene_id "XLOC_027073";gene_name "STAG3L5P-PVRIG2P-PILRB";class_code "=";oId "Pancreas_00314479";is.last "FALSE";is.first "FALSE";is.singleExon "FALSE"
chr7	transdecoder	exon	100345865	100345968	.	+	.	transcript_id "DNTX_00215517";transcript_type "protein_coding";transcript_biotype "protein_coding";exon_number "4";gene_id "XLOC_027073";gene_name "STAG3L5P-PVRIG2P-PILRB";class_code "=";oId "Pancreas_00314479";is.last "FALSE";is.first "FALSE";is.singleExon "FALSE"
chr7	transdecoder	exon	100349799	100349887	.	+	.	transcript_id "DNTX_00215517";transcript_type "protein_coding";transcript_biotype "protein_coding";exon_number "5";gene_id "XLOC_027073";gene_name "STAG3L5P-PVRIG2P-PILRB";class_code "=";oId "Pancreas_00314479";is.last "FALSE";is.first "FALSE";is.singleExon "FALSE"
chr7	transdecoder	exon	100351252	100351410	.	+	.	transcript_id "DNTX_00215517";transcript_type "protein_coding";transcript_biotype "protein_coding";exon_number "6";gene_id "XLOC_027073";gene_name "STAG3L5P-PVRIG2P-PILRB";class_code "=";oId "Pancreas_00314479";is.last "FALSE";is.first "FALSE";is.singleExon "FALSE"
chr7	transdecoder	exon	100352163	100352478	.	+	.	transcript_id "DNTX_00215517";transcript_type "protein_coding";transcript_biotype "protein_coding";exon_number "7";gene_id "XLOC_027073";gene_name "STAG3L5P-PVRIG2P-PILRB";class_code "=";oId "Pancreas_00314479";is.last "FALSE";is.first "FALSE";is.singleExon "FALSE"
chr7	transdecoder	exon	100352564	100352667	.	+	.	transcript_id "DNTX_00215517";transcript_type "protein_coding";transcript_biotype "protein_coding";exon_number "8";gene_id "XLOC_027073";gene_name "STAG3L5P-PVRIG2P-PILRB";class_code "=";oId "Pancreas_00314479";is.last "FALSE";is.first "FALSE";is.singleExon "FALSE"
chr7	transdecoder	exon	100352761	100352914	.	+	.	transcript_id "DNTX_00215517";transcript_type "protein_coding";transcript_biotype "protein_coding";exon_number "9";gene_id "XLOC_027073";gene_name "STAG3L5P-PVRIG2P-PILRB";class_code "=";oId "Pancreas_00314479";is.last "FALSE";is.first "FALSE";is.singleExon "FALSE"
chr7	transdecoder	exon	100352997	100353123	.	+	.	transcript_id "DNTX_00215517";transcript_type "protein_coding";transcript_biotype "protein_coding";exon_number "10";gene_id "XLOC_027073";gene_name "STAG3L5P-PVRIG2P-PILRB";class_code "=";oId "Pancreas_00314479";is.last "FALSE";is.first "FALSE";is.singleExon "FALSE"
chr7	transdecoder	exon	100353210	100353270	.	+	.	transcript_id "DNTX_00215517";transcript_type "protein_coding";transcript_biotype "protein_coding";exon_number "11";gene_id "XLOC_027073";gene_name "STAG3L5P-PVRIG2P-PILRB";class_code "=";oId "Pancreas_00314479";is.last "FALSE";is.first "FALSE";is.singleExon "FALSE"
chr7	transdecoder	exon	100353373	100354012	.	+	.	transcript_id "DNTX_00215517";transcript_type "protein_coding";transcript_biotype "protein_coding";exon_number "12";gene_id "XLOC_027073";gene_name "STAG3L5P-PVRIG2P-PILRB";class_code "=";oId "Pancreas_00314479";is.last "FALSE";is.first "FALSE";is.singleExon "FALSE"
chr7	transdecoder	exon	100355143	100355240	.	+	.	transcript_id "DNTX_00215517";transcript_type "protein_coding";transcript_biotype "protein_coding";exon_number "13";gene_id "XLOC_027073";gene_name "STAG3L5P-PVRIG2P-PILRB";class_code "=";oId "Pancreas_00314479";is.last "FALSE";is.first "FALSE";is.singleExon "FALSE"
chr7	transdecoder	exon	100356750	100356883	.	+	.	transcript_id "DNTX_00215517";transcript_type "protein_coding";transcript_biotype "protein_coding";exon_number "14";gene_id "XLOC_027073";gene_name "STAG3L5P-PVRIG2P-PILRB";class_code "=";oId "Pancreas_00314479";is.last "FALSE";is.first "FALSE";is.singleExon "FALSE"
chr7	transdecoder	exon	100358220	100358366	.	+	.	transcript_id "DNTX_00215517";transcript_type "protein_coding";transcript_biotype "protein_coding";exon_number "15";gene_id "XLOC_027073";gene_name "STAG3L5P-PVRIG2P-PILRB";class_code "=";oId "Pancreas_00314479";is.last "FALSE";is.first "FALSE";is.singleExon "FALSE"
chr7	transdecoder	exon	100358690	100359079	.	+	.	transcript_id "DNTX_00215517";transcript_type "protein_coding";transcript_biotype "protein_coding";exon_number "16";gene_id "XLOC_027073";gene_name "STAG3L5P-PVRIG2P-PILRB";class_code "=";oId "Pancreas_00314479";is.last "FALSE";is.first "FALSE";is.singleExon "FALSE"
chr7	transdecoder	exon	100359337	100359537	.	+	.	transcript_id "DNTX_00215517";transcript_type "protein_coding";transcript_biotype "protein_coding";exon_number "17";gene_id "XLOC_027073";gene_name "STAG3L5P-PVRIG2P-PILRB";class_code "=";oId "Pancreas_00314479";is.last "FALSE";is.first "FALSE";is.singleExon "FALSE"
chr7	transdecoder	exon	100367349	100367831	.	+	.	transcript_id "DNTX_00215517";transcript_type "protein_coding";transcript_biotype "protein_coding";exon_number "18";gene_id "XLOC_027073";gene_name "STAG3L5P-PVRIG2P-PILRB";class_code "=";oId "Pancreas_00314479";is.last "TRUE";is.first "FALSE";is.singleExon "FALSE"
chr7	transdecoder	five_prime_UTR	100336114	100336337	.	+	.	transcript_id "DNTX_00215517";transcript_type "protein_coding";transcript_biotype "protein_coding";gene_id "XLOC_027073";gene_name "STAG3L5P-PVRIG2P-PILRB";class_code "=";oId "Pancreas_00314479";is.last "FALSE";is.first "TRUE";is.singleExon "FALSE"
chr7	transdecoder	five_prime_UTR	100338179	100338264	.	+	.	transcript_id "DNTX_00215517";transcript_type "protein_coding";transcript_biotype "protein_coding";gene_id "XLOC_027073";gene_name "STAG3L5P-PVRIG2P-PILRB";class_code "=";oId "Pancreas_00314479";is.last "FALSE";is.first "FALSE";is.singleExon "FALSE"
chr7	transdecoder	five_prime_UTR	100338773	100338889	.	+	.	transcript_id "DNTX_00215517";transcript_type "protein_coding";transcript_biotype "protein_coding";gene_id "XLOC_027073";gene_name "STAG3L5P-PVRIG2P-PILRB";class_code "=";oId "Pancreas_00314479";is.last "FALSE";is.first "FALSE";is.singleExon "FALSE"
chr7	transdecoder	five_prime_UTR	100345865	100345968	.	+	.	transcript_id "DNTX_00215517";transcript_type "protein_coding";transcript_biotype "protein_coding";gene_id "XLOC_027073";gene_name "STAG3L5P-PVRIG2P-PILRB";class_code "=";oId "Pancreas_00314479";is.last "FALSE";is.first "FALSE";is.singleExon "FALSE"
chr7	transdecoder	five_prime_UTR	100349799	100349887	.	+	.	transcript_id "DNTX_00215517";transcript_type "protein_coding";transcript_biotype "protein_coding";gene_id "XLOC_027073";gene_name "STAG3L5P-PVRIG2P-PILRB";class_code "=";oId "Pancreas_00314479";is.last "FALSE";is.first "FALSE";is.singleExon "FALSE"
chr7	transdecoder	five_prime_UTR	100351252	100351410	.	+	.	transcript_id "DNTX_00215517";transcript_type "protein_coding";transcript_biotype "protein_coding";gene_id "XLOC_027073";gene_name "STAG3L5P-PVRIG2P-PILRB";class_code "=";oId "Pancreas_00314479";is.last "FALSE";is.first "FALSE";is.singleExon "FALSE"
chr7	transdecoder	five_prime_UTR	100352163	100352478	.	+	.	transcript_id "DNTX_00215517";transcript_type "protein_coding";transcript_biotype "protein_coding";gene_id "XLOC_027073";gene_name "STAG3L5P-PVRIG2P-PILRB";class_code "=";oId "Pancreas_00314479";is.last "FALSE";is.first "FALSE";is.singleExon "FALSE"
chr7	transdecoder	five_prime_UTR	100352564	100352667	.	+	.	transcript_id "DNTX_00215517";transcript_type "protein_coding";transcript_biotype "protein_coding";gene_id "XLOC_027073";gene_name "STAG3L5P-PVRIG2P-PILRB";class_code "=";oId "Pancreas_00314479";is.last "FALSE";is.first "FALSE";is.singleExon "FALSE"
chr7	transdecoder	five_prime_UTR	100352761	100352914	.	+	.	transcript_id "DNTX_00215517";transcript_type "protein_coding";transcript_biotype "protein_coding";gene_id "XLOC_027073";gene_name "STAG3L5P-PVRIG2P-PILRB";class_code "=";oId "Pancreas_00314479";is.last "FALSE";is.first "FALSE";is.singleExon "FALSE"
chr7	transdecoder	five_prime_UTR	100352997	100353123	.	+	.	transcript_id "DNTX_00215517";transcript_type "protein_coding";transcript_biotype "protein_coding";gene_id "XLOC_027073";gene_name "STAG3L5P-PVRIG2P-PILRB";class_code "=";oId "Pancreas_00314479";is.last "FALSE";is.first "FALSE";is.singleExon "FALSE"
chr7	transdecoder	five_prime_UTR	100353210	100353270	.	+	.	transcript_id "DNTX_00215517";transcript_type "protein_coding";transcript_biotype "protein_coding";gene_id "XLOC_027073";gene_name "STAG3L5P-PVRIG2P-PILRB";class_code "=";oId "Pancreas_00314479";is.last "FALSE";is.first "FALSE";is.singleExon "FALSE"
chr7	transdecoder	five_prime_UTR	100353373	100354012	.	+	.	transcript_id "DNTX_00215517";transcript_type "protein_coding";transcript_biotype "protein_coding";gene_id "XLOC_027073";gene_name "STAG3L5P-PVRIG2P-PILRB";class_code "=";oId "Pancreas_00314479";is.last "FALSE";is.first "FALSE";is.singleExon "FALSE"
chr7	transdecoder	five_prime_UTR	100355143	100355240	.	+	.	transcript_id "DNTX_00215517";transcript_type "protein_coding";transcript_biotype "protein_coding";gene_id "XLOC_027073";gene_name "STAG3L5P-PVRIG2P-PILRB";class_code "=";oId "Pancreas_00314479";is.last "FALSE";is.first "FALSE";is.singleExon "FALSE"
chr7	transdecoder	five_prime_UTR	100356750	100356883	.	+	.	transcript_id "DNTX_00215517";transcript_type "protein_coding";transcript_biotype "protein_coding";gene_id "XLOC_027073";gene_name "STAG3L5P-PVRIG2P-PILRB";class_code "=";oId "Pancreas_00314479";is.last "FALSE";is.first "FALSE";is.singleExon "FALSE"
chr7	transdecoder	five_prime_UTR	100358220	100358302	.	+	.	transcript_id "DNTX_00215517";transcript_type "protein_coding";transcript_biotype "protein_coding";gene_id "XLOC_027073";gene_name "STAG3L5P-PVRIG2P-PILRB";class_code "=";oId "Pancreas_00314479";is.last "FALSE";is.first "FALSE";is.singleExon "FALSE"
chr7	transdecoder	start_codon	100358303	100358305	.	+	0	transcript_id "DNTX_00215517";transcript_type "protein_coding";transcript_biotype "protein_coding";gene_id "XLOC_027073";gene_name "STAG3L5P-PVRIG2P-PILRB";class_code "=";oId "Pancreas_00314479";is.last "FALSE";is.first "FALSE";is.singleExon "FALSE"
chr7	transdecoder	CDS	100358303	100358366	.	+	0	transcript_id "DNTX_00215517";transcript_type "protein_coding";transcript_biotype "protein_coding";gene_id "XLOC_027073";gene_name "STAG3L5P-PVRIG2P-PILRB";class_code "=";oId "Pancreas_00314479";is.last "FALSE";is.first "FALSE";is.singleExon "FALSE"
chr7	transdecoder	CDS	100358690	100359079	.	+	2	transcript_id "DNTX_00215517";transcript_type "protein_coding";transcript_biotype "protein_coding";gene_id "XLOC_027073";gene_name "STAG3L5P-PVRIG2P-PILRB";class_code "=";oId "Pancreas_00314479";is.last "FALSE";is.first "FALSE";is.singleExon "FALSE"
chr7	transdecoder	CDS	100359337	100359537	.	+	2	transcript_id "DNTX_00215517";transcript_type "protein_coding";transcript_biotype "protein_coding";gene_id "XLOC_027073";gene_name "STAG3L5P-PVRIG2P-PILRB";class_code "=";oId "Pancreas_00314479";is.last "FALSE";is.first "FALSE";is.singleExon "FALSE"
chr7	transdecoder	CDS	100367349	100367374	.	+	2	transcript_id "DNTX_00215517";transcript_type "protein_coding";transcript_biotype "protein_coding";gene_id "XLOC_027073";gene_name "STAG3L5P-PVRIG2P-PILRB";class_code "=";oId "Pancreas_00314479";is.last "FALSE";is.first "FALSE";is.singleExon "FALSE"
chr7	transdecoder	stop_codon	100367375	100367377	.	+	0	transcript_id "DNTX_00215517";transcript_type "protein_coding";transcript_biotype "protein_coding";gene_id "XLOC_027073";gene_name "STAG3L5P-PVRIG2P-PILRB";class_code "=";oId "Pancreas_00314479";is.last "FALSE";is.first "FALSE";is.singleExon "FALSE"
chr7	transdecoder	three_prime_UTR	100367378	100367831	.	+	.	transcript_id "DNTX_00215517";transcript_type "protein_coding";transcript_biotype "protein_coding";gene_id "XLOC_027073";gene_name "STAG3L5P-PVRIG2P-PILRB";class_code "=";oId "Pancreas_00314479";is.last "FALSE";is.first "FALSE";is.singleExon "FALSE"
chr7	transdecoder	transcript	100336114	100367831	.	+	.	transcript_id "DNTX_00223970";transcript_type "protein_coding";transcript_biotype "protein_coding";gene_id "XLOC_027073";gene_name "STAG3L5P-PVRIG2P-PILRB";class_code "n";oId "Retina_Fetal.Tissue_01092499";is.last "FALSE";is.first "FALSE";is.singleExon "FALSE"
chr7	transdecoder	exon	100336114	100336337	.	+	.	transcript_id "DNTX_00223970";transcript_type "protein_coding";transcript_biotype "protein_coding";exon_number "1";gene_id "XLOC_027073";gene_name "STAG3L5P-PVRIG2P-PILRB";class_code "n";oId "Retina_Fetal.Tissue_01092499";is.last "FALSE";is.first "TRUE";is.singleExon "FALSE"
chr7	transdecoder	exon	100338179	100338264	.	+	.	transcript_id "DNTX_00223970";transcript_type "protein_coding";transcript_biotype "protein_coding";exon_number "2";gene_id "XLOC_027073";gene_name "STAG3L5P-PVRIG2P-PILRB";class_code "n";oId "Retina_Fetal.Tissue_01092499";is.last "FALSE";is.first "FALSE";is.singleExon "FALSE"
chr7	transdecoder	exon	100338773	100338889	.	+	.	transcript_id "DNTX_00223970";transcript_type "protein_coding";transcript_biotype "protein_coding";exon_number "3";gene_id "XLOC_027073";gene_name "STAG3L5P-PVRIG2P-PILRB";class_code "n";oId "Retina_Fetal.Tissue_01092499";is.last "FALSE";is.first "FALSE";is.singleExon "FALSE"
chr7	transdecoder	exon	100345865	100345968	.	+	.	transcript_id "DNTX_00223970";transcript_type "protein_coding";transcript_biotype "protein_coding";exon_number "4";gene_id "XLOC_027073";gene_name "STAG3L5P-PVRIG2P-PILRB";class_code "n";oId "Retina_Fetal.Tissue_01092499";is.last "FALSE";is.first "FALSE";is.singleExon "FALSE"
chr7	transdecoder	exon	100349717	100349887	.	+	.	transcript_id "DNTX_00223970";transcript_type "protein_coding";transcript_biotype "protein_coding";exon_number "5";gene_id "XLOC_027073";gene_name "STAG3L5P-PVRIG2P-PILRB";class_code "n";oId "Retina_Fetal.Tissue_01092499";is.last "FALSE";novel_exon_id "nvl_exon180908";novel_exon_type "RI";is.first "FALSE";is.singleExon "FALSE"
chr7	transdecoder	exon	100351252	100352478	.	+	.	transcript_id "DNTX_00223970";transcript_type "protein_coding";transcript_biotype "protein_coding";exon_number "6";gene_id "XLOC_027073";gene_name "STAG3L5P-PVRIG2P-PILRB";class_code "n";oId "Retina_Fetal.Tissue_01092499";is.last "FALSE";novel_exon_id "nvl_exon180909";novel_exon_type "RI";is.first "FALSE";is.singleExon "FALSE"
chr7	transdecoder	exon	100352564	100352914	.	+	.	transcript_id "DNTX_00223970";transcript_type "protein_coding";transcript_biotype "protein_coding";exon_number "7";gene_id "XLOC_027073";gene_name "STAG3L5P-PVRIG2P-PILRB";class_code "n";oId "Retina_Fetal.Tissue_01092499";is.last "FALSE";is.first "FALSE";is.singleExon "FALSE"
chr7	transdecoder	exon	100352997	100353123	.	+	.	transcript_id "DNTX_00223970";transcript_type "protein_coding";transcript_biotype "protein_coding";exon_number "8";gene_id "XLOC_027073";gene_name "STAG3L5P-PVRIG2P-PILRB";class_code "n";oId "Retina_Fetal.Tissue_01092499";is.last "FALSE";is.first "FALSE";is.singleExon "FALSE"
chr7	transdecoder	exon	100353210	100353270	.	+	.	transcript_id "DNTX_00223970";transcript_type "protein_coding";transcript_biotype "protein_coding";exon_number "9";gene_id "XLOC_027073";gene_name "STAG3L5P-PVRIG2P-PILRB";class_code "n";oId "Retina_Fetal.Tissue_01092499";is.last "FALSE";is.first "FALSE";is.singleExon "FALSE"
chr7	transdecoder	exon	100353373	100353483	.	+	.	transcript_id "DNTX_00223970";transcript_type "protein_coding";transcript_biotype "protein_coding";exon_number "10";gene_id "XLOC_027073";gene_name "STAG3L5P-PVRIG2P-PILRB";class_code "n";oId "Retina_Fetal.Tissue_01092499";is.last "FALSE";is.first "FALSE";is.singleExon "FALSE"
chr7	transdecoder	exon	100355143	100355240	.	+	.	transcript_id "DNTX_00223970";transcript_type "protein_coding";transcript_biotype "protein_coding";exon_number "11";gene_id "XLOC_027073";gene_name "STAG3L5P-PVRIG2P-PILRB";class_code "n";oId "Retina_Fetal.Tissue_01092499";is.last "FALSE";is.first "FALSE";is.singleExon "FALSE"
chr7	transdecoder	exon	100356750	100356883	.	+	.	transcript_id "DNTX_00223970";transcript_type "protein_coding";transcript_biotype "protein_coding";exon_number "12";gene_id "XLOC_027073";gene_name "STAG3L5P-PVRIG2P-PILRB";class_code "n";oId "Retina_Fetal.Tissue_01092499";is.last "FALSE";is.first "FALSE";is.singleExon "FALSE"
chr7	transdecoder	exon	100358220	100358366	.	+	.	transcript_id "DNTX_00223970";transcript_type "protein_coding";transcript_biotype "protein_coding";exon_number "13";gene_id "XLOC_027073";gene_name "STAG3L5P-PVRIG2P-PILRB";class_code "n";oId "Retina_Fetal.Tissue_01092499";is.last "FALSE";is.first "FALSE";is.singleExon "FALSE"
chr7	transdecoder	exon	100358690	100359079	.	+	.	transcript_id "DNTX_00223970";transcript_type "protein_coding";transcript_biotype "protein_coding";exon_number "14";gene_id "XLOC_027073";gene_name "STAG3L5P-PVRIG2P-PILRB";class_code "n";oId "Retina_Fetal.Tissue_01092499";is.last "FALSE";is.first "FALSE";is.singleExon "FALSE"
chr7	transdecoder	exon	100359337	100359537	.	+	.	transcript_id "DNTX_00223970";transcript_type "protein_coding";transcript_biotype "protein_coding";exon_number "15";gene_id "XLOC_027073";gene_name "STAG3L5P-PVRIG2P-PILRB";class_code "n";oId "Retina_Fetal.Tissue_01092499";is.last "FALSE";is.first "FALSE";is.singleExon "FALSE"
chr7	transdecoder	exon	100367349	100367831	.	+	.	transcript_id "DNTX_00223970";transcript_type "protein_coding";transcript_biotype "protein_coding";exon_number "16";gene_id "XLOC_027073";gene_name "STAG3L5P-PVRIG2P-PILRB";class_code "n";oId "Retina_Fetal.Tissue_01092499";is.last "TRUE";is.first "FALSE";is.singleExon "FALSE"
chr7	transdecoder	five_prime_UTR	100336114	100336337	.	+	.	transcript_id "DNTX_00223970";transcript_type "protein_coding";transcript_biotype "protein_coding";gene_id "XLOC_027073";gene_name "STAG3L5P-PVRIG2P-PILRB";class_code "n";oId "Retina_Fetal.Tissue_01092499";is.last "FALSE";is.first "TRUE";is.singleExon "FALSE"
chr7	transdecoder	five_prime_UTR	100338179	100338264	.	+	.	transcript_id "DNTX_00223970";transcript_type "protein_coding";transcript_biotype "protein_coding";gene_id "XLOC_027073";gene_name "STAG3L5P-PVRIG2P-PILRB";class_code "n";oId "Retina_Fetal.Tissue_01092499";is.last "FALSE";is.first "FALSE";is.singleExon "FALSE"
chr7	transdecoder	five_prime_UTR	100338773	100338889	.	+	.	transcript_id "DNTX_00223970";transcript_type "protein_coding";transcript_biotype "protein_coding";gene_id "XLOC_027073";gene_name "STAG3L5P-PVRIG2P-PILRB";class_code "n";oId "Retina_Fetal.Tissue_01092499";is.last "FALSE";is.first "FALSE";is.singleExon "FALSE"
chr7	transdecoder	five_prime_UTR	100345865	100345968	.	+	.	transcript_id "DNTX_00223970";transcript_type "protein_coding";transcript_biotype "protein_coding";gene_id "XLOC_027073";gene_name "STAG3L5P-PVRIG2P-PILRB";class_code "n";oId "Retina_Fetal.Tissue_01092499";is.last "FALSE";is.first "FALSE";is.singleExon "FALSE"
chr7	transdecoder	five_prime_UTR	100349717	100349887	.	+	.	transcript_id "DNTX_00223970";transcript_type "protein_coding";transcript_biotype "protein_coding";gene_id "XLOC_027073";gene_name "STAG3L5P-PVRIG2P-PILRB";class_code "n";oId "Retina_Fetal.Tissue_01092499";is.last "FALSE";novel_exon_id "nvl_exon180908";novel_exon_type "RI";is.first "FALSE";is.singleExon "FALSE"
chr7	transdecoder	five_prime_UTR	100351252	100352478	.	+	.	transcript_id "DNTX_00223970";transcript_type "protein_coding";transcript_biotype "protein_coding";gene_id "XLOC_027073";gene_name "STAG3L5P-PVRIG2P-PILRB";class_code "n";oId "Retina_Fetal.Tissue_01092499";is.last "FALSE";novel_exon_id "nvl_exon180909";novel_exon_type "RI";is.first "FALSE";is.singleExon "FALSE"
chr7	transdecoder	five_prime_UTR	100352564	100352914	.	+	.	transcript_id "DNTX_00223970";transcript_type "protein_coding";transcript_biotype "protein_coding";gene_id "XLOC_027073";gene_name "STAG3L5P-PVRIG2P-PILRB";class_code "n";oId "Retina_Fetal.Tissue_01092499";is.last "FALSE";is.first "FALSE";is.singleExon "FALSE"
chr7	transdecoder	five_prime_UTR	100352997	100353123	.	+	.	transcript_id "DNTX_00223970";transcript_type "protein_coding";transcript_biotype "protein_coding";gene_id "XLOC_027073";gene_name "STAG3L5P-PVRIG2P-PILRB";class_code "n";oId "Retina_Fetal.Tissue_01092499";is.last "FALSE";is.first "FALSE";is.singleExon "FALSE"
chr7	transdecoder	five_prime_UTR	100353210	100353270	.	+	.	transcript_id "DNTX_00223970";transcript_type "protein_coding";transcript_biotype "protein_coding";gene_id "XLOC_027073";gene_name "STAG3L5P-PVRIG2P-PILRB";class_code "n";oId "Retina_Fetal.Tissue_01092499";is.last "FALSE";is.first "FALSE";is.singleExon "FALSE"
chr7	transdecoder	five_prime_UTR	100353373	100353483	.	+	.	transcript_id "DNTX_00223970";transcript_type "protein_coding";transcript_biotype "protein_coding";gene_id "XLOC_027073";gene_name "STAG3L5P-PVRIG2P-PILRB";class_code "n";oId "Retina_Fetal.Tissue_01092499";is.last "FALSE";is.first "FALSE";is.singleExon "FALSE"
chr7	transdecoder	five_prime_UTR	100355143	100355240	.	+	.	transcript_id "DNTX_00223970";transcript_type "protein_coding";transcript_biotype "protein_coding";gene_id "XLOC_027073";gene_name "STAG3L5P-PVRIG2P-PILRB";class_code "n";oId "Retina_Fetal.Tissue_01092499";is.last "FALSE";is.first "FALSE";is.singleExon "FALSE"
chr7	transdecoder	five_prime_UTR	100356750	100356883	.	+	.	transcript_id "DNTX_00223970";transcript_type "protein_coding";transcript_biotype "protein_coding";gene_id "XLOC_027073";gene_name "STAG3L5P-PVRIG2P-PILRB";class_code "n";oId "Retina_Fetal.Tissue_01092499";is.last "FALSE";is.first "FALSE";is.singleExon "FALSE"
chr7	transdecoder	five_prime_UTR	100358220	100358302	.	+	.	transcript_id "DNTX_00223970";transcript_type "protein_coding";transcript_biotype "protein_coding";gene_id "XLOC_027073";gene_name "STAG3L5P-PVRIG2P-PILRB";class_code "n";oId "Retina_Fetal.Tissue_01092499";is.last "FALSE";is.first "FALSE";is.singleExon "FALSE"
chr7	transdecoder	start_codon	100358303	100358305	.	+	0	transcript_id "DNTX_00223970";transcript_type "protein_coding";transcript_biotype "protein_coding";gene_id "XLOC_027073";gene_name "STAG3L5P-PVRIG2P-PILRB";class_code "n";oId "Retina_Fetal.Tissue_01092499";is.last "FALSE";is.first "FALSE";is.singleExon "FALSE"
chr7	transdecoder	CDS	100358303	100358366	.	+	0	transcript_id "DNTX_00223970";transcript_type "protein_coding";transcript_biotype "protein_coding";gene_id "XLOC_027073";gene_name "STAG3L5P-PVRIG2P-PILRB";class_code "n";oId "Retina_Fetal.Tissue_01092499";is.last "FALSE";is.first "FALSE";is.singleExon "FALSE"
chr7	transdecoder	CDS	100358690	100359079	.	+	2	transcript_id "DNTX_00223970";transcript_type "protein_coding";transcript_biotype "protein_coding";gene_id "XLOC_027073";gene_name "STAG3L5P-PVRIG2P-PILRB";class_code "n";oId "Retina_Fetal.Tissue_01092499";is.last "FALSE";is.first "FALSE";is.singleExon "FALSE"
chr7	transdecoder	CDS	100359337	100359537	.	+	2	transcript_id "DNTX_00223970";transcript_type "protein_coding";transcript_biotype "protein_coding";gene_id "XLOC_027073";gene_name "STAG3L5P-PVRIG2P-PILRB";class_code "n";oId "Retina_Fetal.Tissue_01092499";is.last "FALSE";is.first "FALSE";is.singleExon "FALSE"
chr7	transdecoder	CDS	100367349	100367374	.	+	2	transcript_id "DNTX_00223970";transcript_type "protein_coding";transcript_biotype "protein_coding";gene_id "XLOC_027073";gene_name "STAG3L5P-PVRIG2P-PILRB";class_code "n";oId "Retina_Fetal.Tissue_01092499";is.last "FALSE";is.first "FALSE";is.singleExon "FALSE"
chr7	transdecoder	stop_codon	100367375	100367377	.	+	0	transcript_id "DNTX_00223970";transcript_type "protein_coding";transcript_biotype "protein_coding";gene_id "XLOC_027073";gene_name "STAG3L5P-PVRIG2P-PILRB";class_code "n";oId "Retina_Fetal.Tissue_01092499";is.last "FALSE";is.first "FALSE";is.singleExon "FALSE"
chr7	transdecoder	three_prime_UTR	100367378	100367831	.	+	.	transcript_id "DNTX_00223970";transcript_type "protein_coding";transcript_biotype "protein_coding";gene_id "XLOC_027073";gene_name "STAG3L5P-PVRIG2P-PILRB";class_code "n";oId "Retina_Fetal.Tissue_01092499";is.last "FALSE";is.first "FALSE";is.singleExon "FALSE"
chr7	transdecoder	transcript	100336114	100376338	.	+	.	transcript_id "DNTX_00216955";transcript_type "protein_coding";transcript_biotype "protein_coding";gene_id "XLOC_027073";gene_name "STAG3L5P-PVRIG2P-PILRB";class_code "n";oId "RPE_Fetal.Tissue_00635719";is.last "FALSE";is.first "FALSE";is.singleExon "FALSE"
chr7	transdecoder	exon	100336114	100336337	.	+	.	transcript_id "DNTX_00216955";transcript_type "protein_coding";transcript_biotype "protein_coding";exon_number "1";gene_id "XLOC_027073";gene_name "STAG3L5P-PVRIG2P-PILRB";class_code "n";oId "RPE_Fetal.Tissue_00635719";is.last "FALSE";is.first "TRUE";is.singleExon "FALSE"
chr7	transdecoder	exon	100338179	100338264	.	+	.	transcript_id "DNTX_00216955";transcript_type "protein_coding";transcript_biotype "protein_coding";exon_number "2";gene_id "XLOC_027073";gene_name "STAG3L5P-PVRIG2P-PILRB";class_code "n";oId "RPE_Fetal.Tissue_00635719";is.last "FALSE";is.first "FALSE";is.singleExon "FALSE"
chr7	transdecoder	exon	100338773	100338889	.	+	.	transcript_id "DNTX_00216955";transcript_type "protein_coding";transcript_biotype "protein_coding";exon_number "3";gene_id "XLOC_027073";gene_name "STAG3L5P-PVRIG2P-PILRB";class_code "n";oId "RPE_Fetal.Tissue_00635719";is.last "FALSE";is.first "FALSE";is.singleExon "FALSE"
chr7	transdecoder	exon	100345865	100345968	.	+	.	transcript_id "DNTX_00216955";transcript_type "protein_coding";transcript_biotype "protein_coding";exon_number "4";gene_id "XLOC_027073";gene_name "STAG3L5P-PVRIG2P-PILRB";class_code "n";oId "RPE_Fetal.Tissue_00635719";is.last "FALSE";is.first "FALSE";is.singleExon "FALSE"
chr7	transdecoder	exon	100349717	100349887	.	+	.	transcript_id "DNTX_00216955";transcript_type "protein_coding";transcript_biotype "protein_coding";exon_number "5";gene_id "XLOC_027073";gene_name "STAG3L5P-PVRIG2P-PILRB";class_code "n";oId "RPE_Fetal.Tissue_00635719";is.last "FALSE";novel_exon_id "nvl_exon180908";novel_exon_type "RI";is.first "FALSE";is.singleExon "FALSE"
chr7	transdecoder	exon	100351252	100352478	.	+	.	transcript_id "DNTX_00216955";transcript_type "protein_coding";transcript_biotype "protein_coding";exon_number "6";gene_id "XLOC_027073";gene_name "STAG3L5P-PVRIG2P-PILRB";class_code "n";oId "RPE_Fetal.Tissue_00635719";is.last "FALSE";novel_exon_id "nvl_exon180909";novel_exon_type "RI";is.first "FALSE";is.singleExon "FALSE"
chr7	transdecoder	exon	100352564	100353123	.	+	.	transcript_id "DNTX_00216955";transcript_type "protein_coding";transcript_biotype "protein_coding";exon_number "7";gene_id "XLOC_027073";gene_name "STAG3L5P-PVRIG2P-PILRB";class_code "n";oId "RPE_Fetal.Tissue_00635719";is.last "FALSE";is.first "FALSE";is.singleExon "FALSE"
chr7	transdecoder	exon	100353210	100353270	.	+	.	transcript_id "DNTX_00216955";transcript_type "protein_coding";transcript_biotype "protein_coding";exon_number "8";gene_id "XLOC_027073";gene_name "STAG3L5P-PVRIG2P-PILRB";class_code "n";oId "RPE_Fetal.Tissue_00635719";is.last "FALSE";is.first "FALSE";is.singleExon "FALSE"
chr7	transdecoder	exon	100353373	100354012	.	+	.	transcript_id "DNTX_00216955";transcript_type "protein_coding";transcript_biotype "protein_coding";exon_number "9";gene_id "XLOC_027073";gene_name "STAG3L5P-PVRIG2P-PILRB";class_code "n";oId "RPE_Fetal.Tissue_00635719";is.last "FALSE";is.first "FALSE";is.singleExon "FALSE"
chr7	transdecoder	exon	100355143	100355240	.	+	.	transcript_id "DNTX_00216955";transcript_type "protein_coding";transcript_biotype "protein_coding";exon_number "10";gene_id "XLOC_027073";gene_name "STAG3L5P-PVRIG2P-PILRB";class_code "n";oId "RPE_Fetal.Tissue_00635719";is.last "FALSE";is.first "FALSE";is.singleExon "FALSE"
chr7	transdecoder	exon	100356750	100356883	.	+	.	transcript_id "DNTX_00216955";transcript_type "protein_coding";transcript_biotype "protein_coding";exon_number "11";gene_id "XLOC_027073";gene_name "STAG3L5P-PVRIG2P-PILRB";class_code "n";oId "RPE_Fetal.Tissue_00635719";is.last "FALSE";is.first "FALSE";is.singleExon "FALSE"
chr7	transdecoder	exon	100358220	100358366	.	+	.	transcript_id "DNTX_00216955";transcript_type "protein_coding";transcript_biotype "protein_coding";exon_number "12";gene_id "XLOC_027073";gene_name "STAG3L5P-PVRIG2P-PILRB";class_code "n";oId "RPE_Fetal.Tissue_00635719";is.last "FALSE";is.first "FALSE";is.singleExon "FALSE"
chr7	transdecoder	exon	100358690	100359079	.	+	.	transcript_id "DNTX_00216955";transcript_type "protein_coding";transcript_biotype "protein_coding";exon_number "13";gene_id "XLOC_027073";gene_name "STAG3L5P-PVRIG2P-PILRB";class_code "n";oId "RPE_Fetal.Tissue_00635719";is.last "FALSE";is.first "FALSE";is.singleExon "FALSE"
chr7	transdecoder	exon	100359337	100359537	.	+	.	transcript_id "DNTX_00216955";transcript_type "protein_coding";transcript_biotype "protein_coding";exon_number "14";gene_id "XLOC_027073";gene_name "STAG3L5P-PVRIG2P-PILRB";class_code "n";oId "RPE_Fetal.Tissue_00635719";is.last "FALSE";is.first "FALSE";is.singleExon "FALSE"
chr7	transdecoder	exon	100367349	100367617	.	+	.	transcript_id "DNTX_00216955";transcript_type "protein_coding";transcript_biotype "protein_coding";exon_number "15";gene_id "XLOC_027073";gene_name "STAG3L5P-PVRIG2P-PILRB";class_code "n";oId "RPE_Fetal.Tissue_00635719";is.last "FALSE";novel_exon_id "nvl_exon180986";novel_exon_type "RI";is.first "FALSE";is.singleExon "FALSE"
chr7	transdecoder	exon	100373581	100373720	.	+	.	transcript_id "DNTX_00216955";transcript_type "protein_coding";transcript_biotype "protein_coding";exon_number "16";gene_id "XLOC_027073";gene_name "STAG3L5P-PVRIG2P-PILRB";class_code "n";oId "RPE_Fetal.Tissue_00635719";is.last "FALSE";is.first "FALSE";is.singleExon "FALSE"
chr7	transdecoder	exon	100374044	100376338	.	+	.	transcript_id "DNTX_00216955";transcript_type "protein_coding";transcript_biotype "protein_coding";exon_number "17";gene_id "XLOC_027073";gene_name "STAG3L5P-PVRIG2P-PILRB";class_code "n";oId "RPE_Fetal.Tissue_00635719";is.last "TRUE";novel_exon_id "nvl_exon181042";novel_exon_type "novel_TES";is.first "FALSE";is.singleExon "FALSE"
chr7	transdecoder	five_prime_UTR	100336114	100336337	.	+	.	transcript_id "DNTX_00216955";transcript_type "protein_coding";transcript_biotype "protein_coding";gene_id "XLOC_027073";gene_name "STAG3L5P-PVRIG2P-PILRB";class_code "n";oId "RPE_Fetal.Tissue_00635719";is.last "FALSE";is.first "TRUE";is.singleExon "FALSE"
chr7	transdecoder	five_prime_UTR	100338179	100338264	.	+	.	transcript_id "DNTX_00216955";transcript_type "protein_coding";transcript_biotype "protein_coding";gene_id "XLOC_027073";gene_name "STAG3L5P-PVRIG2P-PILRB";class_code "n";oId "RPE_Fetal.Tissue_00635719";is.last "FALSE";is.first "FALSE";is.singleExon "FALSE"
chr7	transdecoder	five_prime_UTR	100338773	100338889	.	+	.	transcript_id "DNTX_00216955";transcript_type "protein_coding";transcript_biotype "protein_coding";gene_id "XLOC_027073";gene_name "STAG3L5P-PVRIG2P-PILRB";class_code "n";oId "RPE_Fetal.Tissue_00635719";is.last "FALSE";is.first "FALSE";is.singleExon "FALSE"
chr7	transdecoder	five_prime_UTR	100345865	100345968	.	+	.	transcript_id "DNTX_00216955";transcript_type "protein_coding";transcript_biotype "protein_coding";gene_id "XLOC_027073";gene_name "STAG3L5P-PVRIG2P-PILRB";class_code "n";oId "RPE_Fetal.Tissue_00635719";is.last "FALSE";is.first "FALSE";is.singleExon "FALSE"
chr7	transdecoder	five_prime_UTR	100349717	100349887	.	+	.	transcript_id "DNTX_00216955";transcript_type "protein_coding";transcript_biotype "protein_coding";gene_id "XLOC_027073";gene_name "STAG3L5P-PVRIG2P-PILRB";class_code "n";oId "RPE_Fetal.Tissue_00635719";is.last "FALSE";novel_exon_id "nvl_exon180908";novel_exon_type "RI";is.first "FALSE";is.singleExon "FALSE"
chr7	transdecoder	five_prime_UTR	100351252	100352478	.	+	.	transcript_id "DNTX_00216955";transcript_type "protein_coding";transcript_biotype "protein_coding";gene_id "XLOC_027073";gene_name "STAG3L5P-PVRIG2P-PILRB";class_code "n";oId "RPE_Fetal.Tissue_00635719";is.last "FALSE";novel_exon_id "nvl_exon180909";novel_exon_type "RI";is.first "FALSE";is.singleExon "FALSE"
chr7	transdecoder	five_prime_UTR	100352564	100353123	.	+	.	transcript_id "DNTX_00216955";transcript_type "protein_coding";transcript_biotype "protein_coding";gene_id "XLOC_027073";gene_name "STAG3L5P-PVRIG2P-PILRB";class_code "n";oId "RPE_Fetal.Tissue_00635719";is.last "FALSE";is.first "FALSE";is.singleExon "FALSE"
chr7	transdecoder	five_prime_UTR	100353210	100353270	.	+	.	transcript_id "DNTX_00216955";transcript_type "protein_coding";transcript_biotype "protein_coding";gene_id "XLOC_027073";gene_name "STAG3L5P-PVRIG2P-PILRB";class_code "n";oId "RPE_Fetal.Tissue_00635719";is.last "FALSE";is.first "FALSE";is.singleExon "FALSE"
chr7	transdecoder	five_prime_UTR	100353373	100354012	.	+	.	transcript_id "DNTX_00216955";transcript_type "protein_coding";transcript_biotype "protein_coding";gene_id "XLOC_027073";gene_name "STAG3L5P-PVRIG2P-PILRB";class_code "n";oId "RPE_Fetal.Tissue_00635719";is.last "FALSE";is.first "FALSE";is.singleExon "FALSE"
chr7	transdecoder	five_prime_UTR	100355143	100355240	.	+	.	transcript_id "DNTX_00216955";transcript_type "protein_coding";transcript_biotype "protein_coding";gene_id "XLOC_027073";gene_name "STAG3L5P-PVRIG2P-PILRB";class_code "n";oId "RPE_Fetal.Tissue_00635719";is.last "FALSE";is.first "FALSE";is.singleExon "FALSE"
chr7	transdecoder	five_prime_UTR	100356750	100356883	.	+	.	transcript_id "DNTX_00216955";transcript_type "protein_coding";transcript_biotype "protein_coding";gene_id "XLOC_027073";gene_name "STAG3L5P-PVRIG2P-PILRB";class_code "n";oId "RPE_Fetal.Tissue_00635719";is.last "FALSE";is.first "FALSE";is.singleExon "FALSE"
chr7	transdecoder	five_prime_UTR	100358220	100358366	.	+	.	transcript_id "DNTX_00216955";transcript_type "protein_coding";transcript_biotype "protein_coding";gene_id "XLOC_027073";gene_name "STAG3L5P-PVRIG2P-PILRB";class_code "n";oId "RPE_Fetal.Tissue_00635719";is.last "FALSE";is.first "FALSE";is.singleExon "FALSE"
chr7	transdecoder	five_prime_UTR	100358690	100359079	.	+	.	transcript_id "DNTX_00216955";transcript_type "protein_coding";transcript_biotype "protein_coding";gene_id "XLOC_027073";gene_name "STAG3L5P-PVRIG2P-PILRB";class_code "n";oId "RPE_Fetal.Tissue_00635719";is.last "FALSE";is.first "FALSE";is.singleExon "FALSE"
chr7	transdecoder	five_prime_UTR	100359337	100359537	.	+	.	transcript_id "DNTX_00216955";transcript_type "protein_coding";transcript_biotype "protein_coding";gene_id "XLOC_027073";gene_name "STAG3L5P-PVRIG2P-PILRB";class_code "n";oId "RPE_Fetal.Tissue_00635719";is.last "FALSE";is.first "FALSE";is.singleExon "FALSE"
chr7	transdecoder	five_prime_UTR	100367349	100367477	.	+	.	transcript_id "DNTX_00216955";transcript_type "protein_coding";transcript_biotype "protein_coding";gene_id "XLOC_027073";gene_name "STAG3L5P-PVRIG2P-PILRB";class_code "n";oId "RPE_Fetal.Tissue_00635719";is.last "FALSE";is.first "FALSE";is.singleExon "FALSE"
chr7	transdecoder	start_codon	100367478	100367480	.	+	0	transcript_id "DNTX_00216955";transcript_type "protein_coding";transcript_biotype "protein_coding";gene_id "XLOC_027073";gene_name "STAG3L5P-PVRIG2P-PILRB";class_code "n";oId "RPE_Fetal.Tissue_00635719";is.last "FALSE";is.first "FALSE";is.singleExon "FALSE"
chr7	transdecoder	CDS	100367478	100367617	.	+	0	transcript_id "DNTX_00216955";transcript_type "protein_coding";transcript_biotype "protein_coding";gene_id "XLOC_027073";gene_name "STAG3L5P-PVRIG2P-PILRB";class_code "n";oId "RPE_Fetal.Tissue_00635719";is.last "FALSE";is.first "FALSE";is.singleExon "FALSE"
chr7	transdecoder	CDS	100373581	100373720	.	+	1	transcript_id "DNTX_00216955";transcript_type "protein_coding";transcript_biotype "protein_coding";gene_id "XLOC_027073";gene_name "STAG3L5P-PVRIG2P-PILRB";class_code "n";oId "RPE_Fetal.Tissue_00635719";is.last "FALSE";is.first "FALSE";is.singleExon "FALSE"
chr7	transdecoder	CDS	100374044	100374540	.	+	2	transcript_id "DNTX_00216955";transcript_type "protein_coding";transcript_biotype "protein_coding";gene_id "XLOC_027073";gene_name "STAG3L5P-PVRIG2P-PILRB";class_code "n";oId "RPE_Fetal.Tissue_00635719";is.last "FALSE";is.first "FALSE";is.singleExon "FALSE"
chr7	transdecoder	stop_codon	100374541	100374543	.	+	0	transcript_id "DNTX_00216955";transcript_type "protein_coding";transcript_biotype "protein_coding";gene_id "XLOC_027073";gene_name "STAG3L5P-PVRIG2P-PILRB";class_code "n";oId "RPE_Fetal.Tissue_00635719";is.last "FALSE";is.first "FALSE";is.singleExon "FALSE"
chr7	transdecoder	three_prime_UTR	100374544	100376338	.	+	.	transcript_id "DNTX_00216955";transcript_type "protein_coding";transcript_biotype "protein_coding";gene_id "XLOC_027073";gene_name "STAG3L5P-PVRIG2P-PILRB";class_code "n";oId "RPE_Fetal.Tissue_00635719";is.last "FALSE";is.first "FALSE";is.singleExon "FALSE"
chr7	transdecoder	transcript	100336114	100376413	.	+	.	transcript_id "DNTX_00225958";transcript_type "protein_coding";transcript_biotype "protein_coding";gene_id "XLOC_027073";gene_name "STAG3L5P-PVRIG2P-PILRB";class_code "n";oId "Artery-Aorta_00336753";is.last "FALSE";is.first "FALSE";is.singleExon "FALSE"
chr7	transdecoder	exon	100336114	100336337	.	+	.	transcript_id "DNTX_00225958";transcript_type "protein_coding";transcript_biotype "protein_coding";exon_number "1";gene_id "XLOC_027073";gene_name "STAG3L5P-PVRIG2P-PILRB";class_code "n";oId "Artery-Aorta_00336753";is.last "FALSE";is.first "TRUE";is.singleExon "FALSE"
chr7	transdecoder	exon	100338179	100338264	.	+	.	transcript_id "DNTX_00225958";transcript_type "protein_coding";transcript_biotype "protein_coding";exon_number "2";gene_id "XLOC_027073";gene_name "STAG3L5P-PVRIG2P-PILRB";class_code "n";oId "Artery-Aorta_00336753";is.last "FALSE";is.first "FALSE";is.singleExon "FALSE"
chr7	transdecoder	exon	100338773	100338889	.	+	.	transcript_id "DNTX_00225958";transcript_type "protein_coding";transcript_biotype "protein_coding";exon_number "3";gene_id "XLOC_027073";gene_name "STAG3L5P-PVRIG2P-PILRB";class_code "n";oId "Artery-Aorta_00336753";is.last "FALSE";is.first "FALSE";is.singleExon "FALSE"
chr7	transdecoder	exon	100345865	100345968	.	+	.	transcript_id "DNTX_00225958";transcript_type "protein_coding";transcript_biotype "protein_coding";exon_number "4";gene_id "XLOC_027073";gene_name "STAG3L5P-PVRIG2P-PILRB";class_code "n";oId "Artery-Aorta_00336753";is.last "FALSE";is.first "FALSE";is.singleExon "FALSE"
chr7	transdecoder	exon	100349731	100349887	.	+	.	transcript_id "DNTX_00225958";transcript_type "protein_coding";transcript_biotype "protein_coding";exon_number "5";gene_id "XLOC_027073";gene_name "STAG3L5P-PVRIG2P-PILRB";class_code "n";oId "Artery-Aorta_00336753";is.last "FALSE";is.first "FALSE";is.singleExon "FALSE"
chr7	transdecoder	exon	100351252	100351410	.	+	.	transcript_id "DNTX_00225958";transcript_type "protein_coding";transcript_biotype "protein_coding";exon_number "6";gene_id "XLOC_027073";gene_name "STAG3L5P-PVRIG2P-PILRB";class_code "n";oId "Artery-Aorta_00336753";is.last "FALSE";is.first "FALSE";is.singleExon "FALSE"
chr7	transdecoder	exon	100352163	100352478	.	+	.	transcript_id "DNTX_00225958";transcript_type "protein_coding";transcript_biotype "protein_coding";exon_number "7";gene_id "XLOC_027073";gene_name "STAG3L5P-PVRIG2P-PILRB";class_code "n";oId "Artery-Aorta_00336753";is.last "FALSE";is.first "FALSE";is.singleExon "FALSE"
chr7	transdecoder	exon	100352564	100352914	.	+	.	transcript_id "DNTX_00225958";transcript_type "protein_coding";transcript_biotype "protein_coding";exon_number "8";gene_id "XLOC_027073";gene_name "STAG3L5P-PVRIG2P-PILRB";class_code "n";oId "Artery-Aorta_00336753";is.last "FALSE";is.first "FALSE";is.singleExon "FALSE"
chr7	transdecoder	exon	100352997	100353123	.	+	.	transcript_id "DNTX_00225958";transcript_type "protein_coding";transcript_biotype "protein_coding";exon_number "9";gene_id "XLOC_027073";gene_name "STAG3L5P-PVRIG2P-PILRB";class_code "n";oId "Artery-Aorta_00336753";is.last "FALSE";is.first "FALSE";is.singleExon "FALSE"
chr7	transdecoder	exon	100353210	100353270	.	+	.	transcript_id "DNTX_00225958";transcript_type "protein_coding";transcript_biotype "protein_coding";exon_number "10";gene_id "XLOC_027073";gene_name "STAG3L5P-PVRIG2P-PILRB";class_code "n";oId "Artery-Aorta_00336753";is.last "FALSE";is.first "FALSE";is.singleExon "FALSE"
chr7	transdecoder	exon	100353373	100353483	.	+	.	transcript_id "DNTX_00225958";transcript_type "protein_coding";transcript_biotype "protein_coding";exon_number "11";gene_id "XLOC_027073";gene_name "STAG3L5P-PVRIG2P-PILRB";class_code "n";oId "Artery-Aorta_00336753";is.last "FALSE";is.first "FALSE";is.singleExon "FALSE"
chr7	transdecoder	exon	100353895	100354012	.	+	.	transcript_id "DNTX_00225958";transcript_type "protein_coding";transcript_biotype "protein_coding";exon_number "12";gene_id "XLOC_027073";gene_name "STAG3L5P-PVRIG2P-PILRB";class_code "n";oId "Artery-Aorta_00336753";is.last "FALSE";is.first "FALSE";is.singleExon "FALSE"
chr7	transdecoder	exon	100355143	100355240	.	+	.	transcript_id "DNTX_00225958";transcript_type "protein_coding";transcript_biotype "protein_coding";exon_number "13";gene_id "XLOC_027073";gene_name "STAG3L5P-PVRIG2P-PILRB";class_code "n";oId "Artery-Aorta_00336753";is.last "FALSE";is.first "FALSE";is.singleExon "FALSE"
chr7	transdecoder	exon	100356750	100356883	.	+	.	transcript_id "DNTX_00225958";transcript_type "protein_coding";transcript_biotype "protein_coding";exon_number "14";gene_id "XLOC_027073";gene_name "STAG3L5P-PVRIG2P-PILRB";class_code "n";oId "Artery-Aorta_00336753";is.last "FALSE";is.first "FALSE";is.singleExon "FALSE"
chr7	transdecoder	exon	100358220	100358366	.	+	.	transcript_id "DNTX_00225958";transcript_type "protein_coding";transcript_biotype "protein_coding";exon_number "15";gene_id "XLOC_027073";gene_name "STAG3L5P-PVRIG2P-PILRB";class_code "n";oId "Artery-Aorta_00336753";is.last "FALSE";is.first "FALSE";is.singleExon "FALSE"
chr7	transdecoder	exon	100358690	100359079	.	+	.	transcript_id "DNTX_00225958";transcript_type "protein_coding";transcript_biotype "protein_coding";exon_number "16";gene_id "XLOC_027073";gene_name "STAG3L5P-PVRIG2P-PILRB";class_code "n";oId "Artery-Aorta_00336753";is.last "FALSE";is.first "FALSE";is.singleExon "FALSE"
chr7	transdecoder	exon	100359337	100359537	.	+	.	transcript_id "DNTX_00225958";transcript_type "protein_coding";transcript_biotype "protein_coding";exon_number "17";gene_id "XLOC_027073";gene_name "STAG3L5P-PVRIG2P-PILRB";class_code "n";oId "Artery-Aorta_00336753";is.last "FALSE";is.first "FALSE";is.singleExon "FALSE"
chr7	transdecoder	exon	100367349	100367617	.	+	.	transcript_id "DNTX_00225958";transcript_type "protein_coding";transcript_biotype "protein_coding";exon_number "18";gene_id "XLOC_027073";gene_name "STAG3L5P-PVRIG2P-PILRB";class_code "n";oId "Artery-Aorta_00336753";is.last "FALSE";novel_exon_id "nvl_exon180986";novel_exon_type "RI";is.first "FALSE";is.singleExon "FALSE"
chr7	transdecoder	exon	100373581	100373720	.	+	.	transcript_id "DNTX_00225958";transcript_type "protein_coding";transcript_biotype "protein_coding";exon_number "19";gene_id "XLOC_027073";gene_name "STAG3L5P-PVRIG2P-PILRB";class_code "n";oId "Artery-Aorta_00336753";is.last "FALSE";is.first "FALSE";is.singleExon "FALSE"
chr7	transdecoder	exon	100374044	100374433	.	+	.	transcript_id "DNTX_00225958";transcript_type "protein_coding";transcript_biotype "protein_coding";exon_number "20";gene_id "XLOC_027073";gene_name "STAG3L5P-PVRIG2P-PILRB";class_code "n";oId "Artery-Aorta_00336753";is.last "FALSE";is.first "FALSE";is.singleExon "FALSE"
chr7	transdecoder	exon	100376121	100376413	.	+	.	transcript_id "DNTX_00225958";transcript_type "protein_coding";transcript_biotype "protein_coding";exon_number "21";gene_id "XLOC_027073";gene_name "STAG3L5P-PVRIG2P-PILRB";class_code "n";oId "Artery-Aorta_00336753";is.last "TRUE";is.first "FALSE";is.singleExon "FALSE"
chr7	transdecoder	five_prime_UTR	100336114	100336337	.	+	.	transcript_id "DNTX_00225958";transcript_type "protein_coding";transcript_biotype "protein_coding";gene_id "XLOC_027073";gene_name "STAG3L5P-PVRIG2P-PILRB";class_code "n";oId "Artery-Aorta_00336753";is.last "FALSE";is.first "TRUE";is.singleExon "FALSE"
chr7	transdecoder	five_prime_UTR	100338179	100338264	.	+	.	transcript_id "DNTX_00225958";transcript_type "protein_coding";transcript_biotype "protein_coding";gene_id "XLOC_027073";gene_name "STAG3L5P-PVRIG2P-PILRB";class_code "n";oId "Artery-Aorta_00336753";is.last "FALSE";is.first "FALSE";is.singleExon "FALSE"
chr7	transdecoder	five_prime_UTR	100338773	100338889	.	+	.	transcript_id "DNTX_00225958";transcript_type "protein_coding";transcript_biotype "protein_coding";gene_id "XLOC_027073";gene_name "STAG3L5P-PVRIG2P-PILRB";class_code "n";oId "Artery-Aorta_00336753";is.last "FALSE";is.first "FALSE";is.singleExon "FALSE"
chr7	transdecoder	five_prime_UTR	100345865	100345968	.	+	.	transcript_id "DNTX_00225958";transcript_type "protein_coding";transcript_biotype "protein_coding";gene_id "XLOC_027073";gene_name "STAG3L5P-PVRIG2P-PILRB";class_code "n";oId "Artery-Aorta_00336753";is.last "FALSE";is.first "FALSE";is.singleExon "FALSE"
chr7	transdecoder	five_prime_UTR	100349731	100349887	.	+	.	transcript_id "DNTX_00225958";transcript_type "protein_coding";transcript_biotype "protein_coding";gene_id "XLOC_027073";gene_name "STAG3L5P-PVRIG2P-PILRB";class_code "n";oId "Artery-Aorta_00336753";is.last "FALSE";is.first "FALSE";is.singleExon "FALSE"
chr7	transdecoder	five_prime_UTR	100351252	100351410	.	+	.	transcript_id "DNTX_00225958";transcript_type "protein_coding";transcript_biotype "protein_coding";gene_id "XLOC_027073";gene_name "STAG3L5P-PVRIG2P-PILRB";class_code "n";oId "Artery-Aorta_00336753";is.last "FALSE";is.first "FALSE";is.singleExon "FALSE"
chr7	transdecoder	five_prime_UTR	100352163	100352478	.	+	.	transcript_id "DNTX_00225958";transcript_type "protein_coding";transcript_biotype "protein_coding";gene_id "XLOC_027073";gene_name "STAG3L5P-PVRIG2P-PILRB";class_code "n";oId "Artery-Aorta_00336753";is.last "FALSE";is.first "FALSE";is.singleExon "FALSE"
chr7	transdecoder	five_prime_UTR	100352564	100352914	.	+	.	transcript_id "DNTX_00225958";transcript_type "protein_coding";transcript_biotype "protein_coding";gene_id "XLOC_027073";gene_name "STAG3L5P-PVRIG2P-PILRB";class_code "n";oId "Artery-Aorta_00336753";is.last "FALSE";is.first "FALSE";is.singleExon "FALSE"
chr7	transdecoder	five_prime_UTR	100352997	100353123	.	+	.	transcript_id "DNTX_00225958";transcript_type "protein_coding";transcript_biotype "protein_coding";gene_id "XLOC_027073";gene_name "STAG3L5P-PVRIG2P-PILRB";class_code "n";oId "Artery-Aorta_00336753";is.last "FALSE";is.first "FALSE";is.singleExon "FALSE"
chr7	transdecoder	five_prime_UTR	100353210	100353270	.	+	.	transcript_id "DNTX_00225958";transcript_type "protein_coding";transcript_biotype "protein_coding";gene_id "XLOC_027073";gene_name "STAG3L5P-PVRIG2P-PILRB";class_code "n";oId "Artery-Aorta_00336753";is.last "FALSE";is.first "FALSE";is.singleExon "FALSE"
chr7	transdecoder	five_prime_UTR	100353373	100353483	.	+	.	transcript_id "DNTX_00225958";transcript_type "protein_coding";transcript_biotype "protein_coding";gene_id "XLOC_027073";gene_name "STAG3L5P-PVRIG2P-PILRB";class_code "n";oId "Artery-Aorta_00336753";is.last "FALSE";is.first "FALSE";is.singleExon "FALSE"
chr7	transdecoder	five_prime_UTR	100353895	100354012	.	+	.	transcript_id "DNTX_00225958";transcript_type "protein_coding";transcript_biotype "protein_coding";gene_id "XLOC_027073";gene_name "STAG3L5P-PVRIG2P-PILRB";class_code "n";oId "Artery-Aorta_00336753";is.last "FALSE";is.first "FALSE";is.singleExon "FALSE"
chr7	transdecoder	five_prime_UTR	100355143	100355240	.	+	.	transcript_id "DNTX_00225958";transcript_type "protein_coding";transcript_biotype "protein_coding";gene_id "XLOC_027073";gene_name "STAG3L5P-PVRIG2P-PILRB";class_code "n";oId "Artery-Aorta_00336753";is.last "FALSE";is.first "FALSE";is.singleExon "FALSE"
chr7	transdecoder	five_prime_UTR	100356750	100356883	.	+	.	transcript_id "DNTX_00225958";transcript_type "protein_coding";transcript_biotype "protein_coding";gene_id "XLOC_027073";gene_name "STAG3L5P-PVRIG2P-PILRB";class_code "n";oId "Artery-Aorta_00336753";is.last "FALSE";is.first "FALSE";is.singleExon "FALSE"
chr7	transdecoder	five_prime_UTR	100358220	100358366	.	+	.	transcript_id "DNTX_00225958";transcript_type "protein_coding";transcript_biotype "protein_coding";gene_id "XLOC_027073";gene_name "STAG3L5P-PVRIG2P-PILRB";class_code "n";oId "Artery-Aorta_00336753";is.last "FALSE";is.first "FALSE";is.singleExon "FALSE"
chr7	transdecoder	five_prime_UTR	100358690	100359079	.	+	.	transcript_id "DNTX_00225958";transcript_type "protein_coding";transcript_biotype "protein_coding";gene_id "XLOC_027073";gene_name "STAG3L5P-PVRIG2P-PILRB";class_code "n";oId "Artery-Aorta_00336753";is.last "FALSE";is.first "FALSE";is.singleExon "FALSE"
chr7	transdecoder	five_prime_UTR	100359337	100359537	.	+	.	transcript_id "DNTX_00225958";transcript_type "protein_coding";transcript_biotype "protein_coding";gene_id "XLOC_027073";gene_name "STAG3L5P-PVRIG2P-PILRB";class_code "n";oId "Artery-Aorta_00336753";is.last "FALSE";is.first "FALSE";is.singleExon "FALSE"
chr7	transdecoder	five_prime_UTR	100367349	100367477	.	+	.	transcript_id "DNTX_00225958";transcript_type "protein_coding";transcript_biotype "protein_coding";gene_id "XLOC_027073";gene_name "STAG3L5P-PVRIG2P-PILRB";class_code "n";oId "Artery-Aorta_00336753";is.last "FALSE";is.first "FALSE";is.singleExon "FALSE"
chr7	transdecoder	start_codon	100367478	100367480	.	+	0	transcript_id "DNTX_00225958";transcript_type "protein_coding";transcript_biotype "protein_coding";gene_id "XLOC_027073";gene_name "STAG3L5P-PVRIG2P-PILRB";class_code "n";oId "Artery-Aorta_00336753";is.last "FALSE";is.first "FALSE";is.singleExon "FALSE"
chr7	transdecoder	CDS	100367478	100367617	.	+	0	transcript_id "DNTX_00225958";transcript_type "protein_coding";transcript_biotype "protein_coding";gene_id "XLOC_027073";gene_name "STAG3L5P-PVRIG2P-PILRB";class_code "n";oId "Artery-Aorta_00336753";is.last "FALSE";is.first "FALSE";is.singleExon "FALSE"
chr7	transdecoder	CDS	100373581	100373720	.	+	1	transcript_id "DNTX_00225958";transcript_type "protein_coding";transcript_biotype "protein_coding";gene_id "XLOC_027073";gene_name "STAG3L5P-PVRIG2P-PILRB";class_code "n";oId "Artery-Aorta_00336753";is.last "FALSE";is.first "FALSE";is.singleExon "FALSE"
chr7	transdecoder	CDS	100374044	100374433	.	+	2	transcript_id "DNTX_00225958";transcript_type "protein_coding";transcript_biotype "protein_coding";gene_id "XLOC_027073";gene_name "STAG3L5P-PVRIG2P-PILRB";class_code "n";oId "Artery-Aorta_00336753";is.last "FALSE";is.first "FALSE";is.singleExon "FALSE"
chr7	transdecoder	CDS	100376121	100376245	.	+	2	transcript_id "DNTX_00225958";transcript_type "protein_coding";transcript_biotype "protein_coding";gene_id "XLOC_027073";gene_name "STAG3L5P-PVRIG2P-PILRB";class_code "n";oId "Artery-Aorta_00336753";is.last "FALSE";is.first "FALSE";is.singleExon "FALSE"
chr7	transdecoder	stop_codon	100376246	100376248	.	+	0	transcript_id "DNTX_00225958";transcript_type "protein_coding";transcript_biotype "protein_coding";gene_id "XLOC_027073";gene_name "STAG3L5P-PVRIG2P-PILRB";class_code "n";oId "Artery-Aorta_00336753";is.last "FALSE";is.first "FALSE";is.singleExon "FALSE"
chr7	transdecoder	three_prime_UTR	100376249	100376413	.	+	.	transcript_id "DNTX_00225958";transcript_type "protein_coding";transcript_biotype "protein_coding";gene_id "XLOC_027073";gene_name "STAG3L5P-PVRIG2P-PILRB";class_code "n";oId "Artery-Aorta_00336753";is.last "FALSE";is.first "FALSE";is.singleExon "FALSE"
chr7	transdecoder	transcript	100336114	100400028	.	+	.	transcript_id "DNTX_00226133";transcript_type "protein_coding";transcript_biotype "protein_coding";gene_id "XLOC_027073";gene_name "STAG3L5P-PVRIG2P-PILRB";class_code "n";oId "Spleen_00358563";is.last "FALSE";is.first "FALSE";is.singleExon "FALSE"
chr7	transdecoder	exon	100336114	100336220	.	+	.	transcript_id "DNTX_00226133";transcript_type "protein_coding";transcript_biotype "protein_coding";exon_number "1";gene_id "XLOC_027073";gene_name "STAG3L5P-PVRIG2P-PILRB";class_code "n";oId "Spleen_00358563";is.last "FALSE";novel_exon_id "nvl_exon181040";novel_exon_type "RI";is.first "TRUE";is.singleExon "FALSE"
chr7	transdecoder	exon	100338179	100338264	.	+	.	transcript_id "DNTX_00226133";transcript_type "protein_coding";transcript_biotype "protein_coding";exon_number "2";gene_id "XLOC_027073";gene_name "STAG3L5P-PVRIG2P-PILRB";class_code "n";oId "Spleen_00358563";is.last "FALSE";is.first "FALSE";is.singleExon "FALSE"
chr7	transdecoder	exon	100338773	100338889	.	+	.	transcript_id "DNTX_00226133";transcript_type "protein_coding";transcript_biotype "protein_coding";exon_number "3";gene_id "XLOC_027073";gene_name "STAG3L5P-PVRIG2P-PILRB";class_code "n";oId "Spleen_00358563";is.last "FALSE";is.first "FALSE";is.singleExon "FALSE"
chr7	transdecoder	exon	100345865	100345968	.	+	.	transcript_id "DNTX_00226133";transcript_type "protein_coding";transcript_biotype "protein_coding";exon_number "4";gene_id "XLOC_027073";gene_name "STAG3L5P-PVRIG2P-PILRB";class_code "n";oId "Spleen_00358563";is.last "FALSE";is.first "FALSE";is.singleExon "FALSE"
chr7	transdecoder	exon	100349731	100349887	.	+	.	transcript_id "DNTX_00226133";transcript_type "protein_coding";transcript_biotype "protein_coding";exon_number "5";gene_id "XLOC_027073";gene_name "STAG3L5P-PVRIG2P-PILRB";class_code "n";oId "Spleen_00358563";is.last "FALSE";is.first "FALSE";is.singleExon "FALSE"
chr7	transdecoder	exon	100351252	100352478	.	+	.	transcript_id "DNTX_00226133";transcript_type "protein_coding";transcript_biotype "protein_coding";exon_number "6";gene_id "XLOC_027073";gene_name "STAG3L5P-PVRIG2P-PILRB";class_code "n";oId "Spleen_00358563";is.last "FALSE";novel_exon_id "nvl_exon180909";novel_exon_type "RI";is.first "FALSE";is.singleExon "FALSE"
chr7	transdecoder	exon	100352564	100352914	.	+	.	transcript_id "DNTX_00226133";transcript_type "protein_coding";transcript_biotype "protein_coding";exon_number "7";gene_id "XLOC_027073";gene_name "STAG3L5P-PVRIG2P-PILRB";class_code "n";oId "Spleen_00358563";is.last "FALSE";is.first "FALSE";is.singleExon "FALSE"
chr7	transdecoder	exon	100352997	100353123	.	+	.	transcript_id "DNTX_00226133";transcript_type "protein_coding";transcript_biotype "protein_coding";exon_number "8";gene_id "XLOC_027073";gene_name "STAG3L5P-PVRIG2P-PILRB";class_code "n";oId "Spleen_00358563";is.last "FALSE";is.first "FALSE";is.singleExon "FALSE"
chr7	transdecoder	exon	100353210	100353270	.	+	.	transcript_id "DNTX_00226133";transcript_type "protein_coding";transcript_biotype "protein_coding";exon_number "9";gene_id "XLOC_027073";gene_name "STAG3L5P-PVRIG2P-PILRB";class_code "n";oId "Spleen_00358563";is.last "FALSE";is.first "FALSE";is.singleExon "FALSE"
chr7	transdecoder	exon	100353373	100353483	.	+	.	transcript_id "DNTX_00226133";transcript_type "protein_coding";transcript_biotype "protein_coding";exon_number "10";gene_id "XLOC_027073";gene_name "STAG3L5P-PVRIG2P-PILRB";class_code "n";oId "Spleen_00358563";is.last "FALSE";is.first "FALSE";is.singleExon "FALSE"
chr7	transdecoder	exon	100353895	100354012	.	+	.	transcript_id "DNTX_00226133";transcript_type "protein_coding";transcript_biotype "protein_coding";exon_number "11";gene_id "XLOC_027073";gene_name "STAG3L5P-PVRIG2P-PILRB";class_code "n";oId "Spleen_00358563";is.last "FALSE";is.first "FALSE";is.singleExon "FALSE"
chr7	transdecoder	exon	100355143	100355240	.	+	.	transcript_id "DNTX_00226133";transcript_type "protein_coding";transcript_biotype "protein_coding";exon_number "12";gene_id "XLOC_027073";gene_name "STAG3L5P-PVRIG2P-PILRB";class_code "n";oId "Spleen_00358563";is.last "FALSE";is.first "FALSE";is.singleExon "FALSE"
chr7	transdecoder	exon	100356750	100356883	.	+	.	transcript_id "DNTX_00226133";transcript_type "protein_coding";transcript_biotype "protein_coding";exon_number "13";gene_id "XLOC_027073";gene_name "STAG3L5P-PVRIG2P-PILRB";class_code "n";oId "Spleen_00358563";is.last "FALSE";is.first "FALSE";is.singleExon "FALSE"
chr7	transdecoder	exon	100358220	100358366	.	+	.	transcript_id "DNTX_00226133";transcript_type "protein_coding";transcript_biotype "protein_coding";exon_number "14";gene_id "XLOC_027073";gene_name "STAG3L5P-PVRIG2P-PILRB";class_code "n";oId "Spleen_00358563";is.last "FALSE";is.first "FALSE";is.singleExon "FALSE"
chr7	transdecoder	exon	100358690	100359079	.	+	.	transcript_id "DNTX_00226133";transcript_type "protein_coding";transcript_biotype "protein_coding";exon_number "15";gene_id "XLOC_027073";gene_name "STAG3L5P-PVRIG2P-PILRB";class_code "n";oId "Spleen_00358563";is.last "FALSE";is.first "FALSE";is.singleExon "FALSE"
chr7	transdecoder	exon	100359337	100359537	.	+	.	transcript_id "DNTX_00226133";transcript_type "protein_coding";transcript_biotype "protein_coding";exon_number "16";gene_id "XLOC_027073";gene_name "STAG3L5P-PVRIG2P-PILRB";class_code "n";oId "Spleen_00358563";is.last "FALSE";is.first "FALSE";is.singleExon "FALSE"
chr7	transdecoder	exon	100367349	100367617	.	+	.	transcript_id "DNTX_00226133";transcript_type "protein_coding";transcript_biotype "protein_coding";exon_number "17";gene_id "XLOC_027073";gene_name "STAG3L5P-PVRIG2P-PILRB";class_code "n";oId "Spleen_00358563";is.last "FALSE";novel_exon_id "nvl_exon180986";novel_exon_type "RI";is.first "FALSE";is.singleExon "FALSE"
chr7	transdecoder	exon	100373581	100373720	.	+	.	transcript_id "DNTX_00226133";transcript_type "protein_coding";transcript_biotype "protein_coding";exon_number "18";gene_id "XLOC_027073";gene_name "STAG3L5P-PVRIG2P-PILRB";class_code "n";oId "Spleen_00358563";is.last "FALSE";is.first "FALSE";is.singleExon "FALSE"
chr7	transdecoder	exon	100374044	100374433	.	+	.	transcript_id "DNTX_00226133";transcript_type "protein_coding";transcript_biotype "protein_coding";exon_number "19";gene_id "XLOC_027073";gene_name "STAG3L5P-PVRIG2P-PILRB";class_code "n";oId "Spleen_00358563";is.last "FALSE";is.first "FALSE";is.singleExon "FALSE"
chr7	transdecoder	exon	100389888	100390106	.	+	.	transcript_id "DNTX_00226133";transcript_type "protein_coding";transcript_biotype "protein_coding";exon_number "20";gene_id "XLOC_027073";gene_name "STAG3L5P-PVRIG2P-PILRB";class_code "n";oId "Spleen_00358563";is.last "FALSE";is.first "FALSE";is.singleExon "FALSE"
chr7	transdecoder	exon	100397879	100397912	.	+	.	transcript_id "DNTX_00226133";transcript_type "protein_coding";transcript_biotype "protein_coding";exon_number "21";gene_id "XLOC_027073";gene_name "STAG3L5P-PVRIG2P-PILRB";class_code "n";oId "Spleen_00358563";is.last "FALSE";is.first "FALSE";is.singleExon "FALSE"
chr7	transdecoder	exon	100399291	100399340	.	+	.	transcript_id "DNTX_00226133";transcript_type "protein_coding";transcript_biotype "protein_coding";exon_number "22";gene_id "XLOC_027073";gene_name "STAG3L5P-PVRIG2P-PILRB";class_code "n";oId "Spleen_00358563";is.last "FALSE";is.first "FALSE";is.singleExon "FALSE"
chr7	transdecoder	exon	100399581	100399612	.	+	.	transcript_id "DNTX_00226133";transcript_type "protein_coding";transcript_biotype "protein_coding";exon_number "23";gene_id "XLOC_027073";gene_name "STAG3L5P-PVRIG2P-PILRB";class_code "n";oId "Spleen_00358563";is.last "FALSE";is.first "FALSE";is.singleExon "FALSE"
chr7	transdecoder	exon	100399785	100400028	.	+	.	transcript_id "DNTX_00226133";transcript_type "protein_coding";transcript_biotype "protein_coding";exon_number "24";gene_id "XLOC_027073";gene_name "STAG3L5P-PVRIG2P-PILRB";class_code "n";oId "Spleen_00358563";is.last "TRUE";is.first "FALSE";is.singleExon "FALSE"
chr7	transdecoder	five_prime_UTR	100336114	100336220	.	+	.	transcript_id "DNTX_00226133";transcript_type "protein_coding";transcript_biotype "protein_coding";gene_id "XLOC_027073";gene_name "STAG3L5P-PVRIG2P-PILRB";class_code "n";oId "Spleen_00358563";is.last "FALSE";novel_exon_id "nvl_exon181040";novel_exon_type "RI";is.first "TRUE";is.singleExon "FALSE"
chr7	transdecoder	five_prime_UTR	100338179	100338264	.	+	.	transcript_id "DNTX_00226133";transcript_type "protein_coding";transcript_biotype "protein_coding";gene_id "XLOC_027073";gene_name "STAG3L5P-PVRIG2P-PILRB";class_code "n";oId "Spleen_00358563";is.last "FALSE";is.first "FALSE";is.singleExon "FALSE"
chr7	transdecoder	five_prime_UTR	100338773	100338889	.	+	.	transcript_id "DNTX_00226133";transcript_type "protein_coding";transcript_biotype "protein_coding";gene_id "XLOC_027073";gene_name "STAG3L5P-PVRIG2P-PILRB";class_code "n";oId "Spleen_00358563";is.last "FALSE";is.first "FALSE";is.singleExon "FALSE"
chr7	transdecoder	five_prime_UTR	100345865	100345968	.	+	.	transcript_id "DNTX_00226133";transcript_type "protein_coding";transcript_biotype "protein_coding";gene_id "XLOC_027073";gene_name "STAG3L5P-PVRIG2P-PILRB";class_code "n";oId "Spleen_00358563";is.last "FALSE";is.first "FALSE";is.singleExon "FALSE"
chr7	transdecoder	five_prime_UTR	100349731	100349887	.	+	.	transcript_id "DNTX_00226133";transcript_type "protein_coding";transcript_biotype "protein_coding";gene_id "XLOC_027073";gene_name "STAG3L5P-PVRIG2P-PILRB";class_code "n";oId "Spleen_00358563";is.last "FALSE";is.first "FALSE";is.singleExon "FALSE"
chr7	transdecoder	five_prime_UTR	100351252	100352478	.	+	.	transcript_id "DNTX_00226133";transcript_type "protein_coding";transcript_biotype "protein_coding";gene_id "XLOC_027073";gene_name "STAG3L5P-PVRIG2P-PILRB";class_code "n";oId "Spleen_00358563";is.last "FALSE";novel_exon_id "nvl_exon180909";novel_exon_type "RI";is.first "FALSE";is.singleExon "FALSE"
chr7	transdecoder	five_prime_UTR	100352564	100352914	.	+	.	transcript_id "DNTX_00226133";transcript_type "protein_coding";transcript_biotype "protein_coding";gene_id "XLOC_027073";gene_name "STAG3L5P-PVRIG2P-PILRB";class_code "n";oId "Spleen_00358563";is.last "FALSE";is.first "FALSE";is.singleExon "FALSE"
chr7	transdecoder	five_prime_UTR	100352997	100353123	.	+	.	transcript_id "DNTX_00226133";transcript_type "protein_coding";transcript_biotype "protein_coding";gene_id "XLOC_027073";gene_name "STAG3L5P-PVRIG2P-PILRB";class_code "n";oId "Spleen_00358563";is.last "FALSE";is.first "FALSE";is.singleExon "FALSE"
chr7	transdecoder	five_prime_UTR	100353210	100353270	.	+	.	transcript_id "DNTX_00226133";transcript_type "protein_coding";transcript_biotype "protein_coding";gene_id "XLOC_027073";gene_name "STAG3L5P-PVRIG2P-PILRB";class_code "n";oId "Spleen_00358563";is.last "FALSE";is.first "FALSE";is.singleExon "FALSE"
chr7	transdecoder	five_prime_UTR	100353373	100353483	.	+	.	transcript_id "DNTX_00226133";transcript_type "protein_coding";transcript_biotype "protein_coding";gene_id "XLOC_027073";gene_name "STAG3L5P-PVRIG2P-PILRB";class_code "n";oId "Spleen_00358563";is.last "FALSE";is.first "FALSE";is.singleExon "FALSE"
chr7	transdecoder	five_prime_UTR	100353895	100354012	.	+	.	transcript_id "DNTX_00226133";transcript_type "protein_coding";transcript_biotype "protein_coding";gene_id "XLOC_027073";gene_name "STAG3L5P-PVRIG2P-PILRB";class_code "n";oId "Spleen_00358563";is.last "FALSE";is.first "FALSE";is.singleExon "FALSE"
chr7	transdecoder	five_prime_UTR	100355143	100355240	.	+	.	transcript_id "DNTX_00226133";transcript_type "protein_coding";transcript_biotype "protein_coding";gene_id "XLOC_027073";gene_name "STAG3L5P-PVRIG2P-PILRB";class_code "n";oId "Spleen_00358563";is.last "FALSE";is.first "FALSE";is.singleExon "FALSE"
chr7	transdecoder	five_prime_UTR	100356750	100356883	.	+	.	transcript_id "DNTX_00226133";transcript_type "protein_coding";transcript_biotype "protein_coding";gene_id "XLOC_027073";gene_name "STAG3L5P-PVRIG2P-PILRB";class_code "n";oId "Spleen_00358563";is.last "FALSE";is.first "FALSE";is.singleExon "FALSE"
chr7	transdecoder	five_prime_UTR	100358220	100358366	.	+	.	transcript_id "DNTX_00226133";transcript_type "protein_coding";transcript_biotype "protein_coding";gene_id "XLOC_027073";gene_name "STAG3L5P-PVRIG2P-PILRB";class_code "n";oId "Spleen_00358563";is.last "FALSE";is.first "FALSE";is.singleExon "FALSE"
chr7	transdecoder	five_prime_UTR	100358690	100359079	.	+	.	transcript_id "DNTX_00226133";transcript_type "protein_coding";transcript_biotype "protein_coding";gene_id "XLOC_027073";gene_name "STAG3L5P-PVRIG2P-PILRB";class_code "n";oId "Spleen_00358563";is.last "FALSE";is.first "FALSE";is.singleExon "FALSE"
chr7	transdecoder	five_prime_UTR	100359337	100359537	.	+	.	transcript_id "DNTX_00226133";transcript_type "protein_coding";transcript_biotype "protein_coding";gene_id "XLOC_027073";gene_name "STAG3L5P-PVRIG2P-PILRB";class_code "n";oId "Spleen_00358563";is.last "FALSE";is.first "FALSE";is.singleExon "FALSE"
chr7	transdecoder	five_prime_UTR	100367349	100367477	.	+	.	transcript_id "DNTX_00226133";transcript_type "protein_coding";transcript_biotype "protein_coding";gene_id "XLOC_027073";gene_name "STAG3L5P-PVRIG2P-PILRB";class_code "n";oId "Spleen_00358563";is.last "FALSE";is.first "FALSE";is.singleExon "FALSE"
chr7	transdecoder	start_codon	100367478	100367480	.	+	0	transcript_id "DNTX_00226133";transcript_type "protein_coding";transcript_biotype "protein_coding";gene_id "XLOC_027073";gene_name "STAG3L5P-PVRIG2P-PILRB";class_code "n";oId "Spleen_00358563";is.last "FALSE";is.first "FALSE";is.singleExon "FALSE"
chr7	transdecoder	CDS	100367478	100367617	.	+	0	transcript_id "DNTX_00226133";transcript_type "protein_coding";transcript_biotype "protein_coding";gene_id "XLOC_027073";gene_name "STAG3L5P-PVRIG2P-PILRB";class_code "n";oId "Spleen_00358563";is.last "FALSE";is.first "FALSE";is.singleExon "FALSE"
chr7	transdecoder	CDS	100373581	100373720	.	+	1	transcript_id "DNTX_00226133";transcript_type "protein_coding";transcript_biotype "protein_coding";gene_id "XLOC_027073";gene_name "STAG3L5P-PVRIG2P-PILRB";class_code "n";oId "Spleen_00358563";is.last "FALSE";is.first "FALSE";is.singleExon "FALSE"
chr7	transdecoder	CDS	100374044	100374433	.	+	2	transcript_id "DNTX_00226133";transcript_type "protein_coding";transcript_biotype "protein_coding";gene_id "XLOC_027073";gene_name "STAG3L5P-PVRIG2P-PILRB";class_code "n";oId "Spleen_00358563";is.last "FALSE";is.first "FALSE";is.singleExon "FALSE"
chr7	transdecoder	CDS	100389888	100390106	.	+	2	transcript_id "DNTX_00226133";transcript_type "protein_coding";transcript_biotype "protein_coding";gene_id "XLOC_027073";gene_name "STAG3L5P-PVRIG2P-PILRB";class_code "n";oId "Spleen_00358563";is.last "FALSE";is.first "FALSE";is.singleExon "FALSE"
chr7	transdecoder	CDS	100397879	100397912	.	+	2	transcript_id "DNTX_00226133";transcript_type "protein_coding";transcript_biotype "protein_coding";gene_id "XLOC_027073";gene_name "STAG3L5P-PVRIG2P-PILRB";class_code "n";oId "Spleen_00358563";is.last "FALSE";is.first "FALSE";is.singleExon "FALSE"
chr7	transdecoder	CDS	100399291	100399340	.	+	1	transcript_id "DNTX_00226133";transcript_type "protein_coding";transcript_biotype "protein_coding";gene_id "XLOC_027073";gene_name "STAG3L5P-PVRIG2P-PILRB";class_code "n";oId "Spleen_00358563";is.last "FALSE";is.first "FALSE";is.singleExon "FALSE"
chr7	transdecoder	CDS	100399581	100399612	.	+	2	transcript_id "DNTX_00226133";transcript_type "protein_coding";transcript_biotype "protein_coding";gene_id "XLOC_027073";gene_name "STAG3L5P-PVRIG2P-PILRB";class_code "n";oId "Spleen_00358563";is.last "FALSE";is.first "FALSE";is.singleExon "FALSE"
chr7	transdecoder	CDS	100399785	100399904	.	+	0	transcript_id "DNTX_00226133";transcript_type "protein_coding";transcript_biotype "protein_coding";gene_id "XLOC_027073";gene_name "STAG3L5P-PVRIG2P-PILRB";class_code "n";oId "Spleen_00358563";is.last "FALSE";is.first "FALSE";is.singleExon "FALSE"
chr7	transdecoder	stop_codon	100399905	100399907	.	+	0	transcript_id "DNTX_00226133";transcript_type "protein_coding";transcript_biotype "protein_coding";gene_id "XLOC_027073";gene_name "STAG3L5P-PVRIG2P-PILRB";class_code "n";oId "Spleen_00358563";is.last "FALSE";is.first "FALSE";is.singleExon "FALSE"
chr7	transdecoder	three_prime_UTR	100399908	100400028	.	+	.	transcript_id "DNTX_00226133";transcript_type "protein_coding";transcript_biotype "protein_coding";gene_id "XLOC_027073";gene_name "STAG3L5P-PVRIG2P-PILRB";class_code "n";oId "Spleen_00358563";is.last "FALSE";is.first "FALSE";is.singleExon "FALSE"
chr7	transdecoder	transcript	100336114	100400028	.	+	.	transcript_id "DNTX_00226134";transcript_type "protein_coding";transcript_biotype "protein_coding";gene_id "XLOC_027073";gene_name "STAG3L5P-PVRIG2P-PILRB";class_code "n";oId "Spleen_00366837";is.last "FALSE";is.first "FALSE";is.singleExon "FALSE"
chr7	transdecoder	exon	100336114	100336337	.	+	.	transcript_id "DNTX_00226134";transcript_type "protein_coding";transcript_biotype "protein_coding";exon_number "1";gene_id "XLOC_027073";gene_name "STAG3L5P-PVRIG2P-PILRB";class_code "n";oId "Spleen_00366837";is.last "FALSE";is.first "TRUE";is.singleExon "FALSE"
chr7	transdecoder	exon	100338179	100338264	.	+	.	transcript_id "DNTX_00226134";transcript_type "protein_coding";transcript_biotype "protein_coding";exon_number "2";gene_id "XLOC_027073";gene_name "STAG3L5P-PVRIG2P-PILRB";class_code "n";oId "Spleen_00366837";is.last "FALSE";is.first "FALSE";is.singleExon "FALSE"
chr7	transdecoder	exon	100338773	100338889	.	+	.	transcript_id "DNTX_00226134";transcript_type "protein_coding";transcript_biotype "protein_coding";exon_number "3";gene_id "XLOC_027073";gene_name "STAG3L5P-PVRIG2P-PILRB";class_code "n";oId "Spleen_00366837";is.last "FALSE";is.first "FALSE";is.singleExon "FALSE"
chr7	transdecoder	exon	100345865	100345968	.	+	.	transcript_id "DNTX_00226134";transcript_type "protein_coding";transcript_biotype "protein_coding";exon_number "4";gene_id "XLOC_027073";gene_name "STAG3L5P-PVRIG2P-PILRB";class_code "n";oId "Spleen_00366837";is.last "FALSE";is.first "FALSE";is.singleExon "FALSE"
chr7	transdecoder	exon	100349717	100349887	.	+	.	transcript_id "DNTX_00226134";transcript_type "protein_coding";transcript_biotype "protein_coding";exon_number "5";gene_id "XLOC_027073";gene_name "STAG3L5P-PVRIG2P-PILRB";class_code "n";oId "Spleen_00366837";is.last "FALSE";novel_exon_id "nvl_exon180908";novel_exon_type "RI";is.first "FALSE";is.singleExon "FALSE"
chr7	transdecoder	exon	100351252	100352478	.	+	.	transcript_id "DNTX_00226134";transcript_type "protein_coding";transcript_biotype "protein_coding";exon_number "6";gene_id "XLOC_027073";gene_name "STAG3L5P-PVRIG2P-PILRB";class_code "n";oId "Spleen_00366837";is.last "FALSE";novel_exon_id "nvl_exon180909";novel_exon_type "RI";is.first "FALSE";is.singleExon "FALSE"
chr7	transdecoder	exon	100352564	100352914	.	+	.	transcript_id "DNTX_00226134";transcript_type "protein_coding";transcript_biotype "protein_coding";exon_number "7";gene_id "XLOC_027073";gene_name "STAG3L5P-PVRIG2P-PILRB";class_code "n";oId "Spleen_00366837";is.last "FALSE";is.first "FALSE";is.singleExon "FALSE"
chr7	transdecoder	exon	100352997	100353123	.	+	.	transcript_id "DNTX_00226134";transcript_type "protein_coding";transcript_biotype "protein_coding";exon_number "8";gene_id "XLOC_027073";gene_name "STAG3L5P-PVRIG2P-PILRB";class_code "n";oId "Spleen_00366837";is.last "FALSE";is.first "FALSE";is.singleExon "FALSE"
chr7	transdecoder	exon	100353210	100353270	.	+	.	transcript_id "DNTX_00226134";transcript_type "protein_coding";transcript_biotype "protein_coding";exon_number "9";gene_id "XLOC_027073";gene_name "STAG3L5P-PVRIG2P-PILRB";class_code "n";oId "Spleen_00366837";is.last "FALSE";is.first "FALSE";is.singleExon "FALSE"
chr7	transdecoder	exon	100353373	100354012	.	+	.	transcript_id "DNTX_00226134";transcript_type "protein_coding";transcript_biotype "protein_coding";exon_number "10";gene_id "XLOC_027073";gene_name "STAG3L5P-PVRIG2P-PILRB";class_code "n";oId "Spleen_00366837";is.last "FALSE";is.first "FALSE";is.singleExon "FALSE"
chr7	transdecoder	exon	100355143	100355240	.	+	.	transcript_id "DNTX_00226134";transcript_type "protein_coding";transcript_biotype "protein_coding";exon_number "11";gene_id "XLOC_027073";gene_name "STAG3L5P-PVRIG2P-PILRB";class_code "n";oId "Spleen_00366837";is.last "FALSE";is.first "FALSE";is.singleExon "FALSE"
chr7	transdecoder	exon	100356750	100358366	.	+	.	transcript_id "DNTX_00226134";transcript_type "protein_coding";transcript_biotype "protein_coding";exon_number "12";gene_id "XLOC_027073";gene_name "STAG3L5P-PVRIG2P-PILRB";class_code "n";oId "Spleen_00366837";is.last "FALSE";novel_exon_id "nvl_exon181008";novel_exon_type "RI";is.first "FALSE";is.singleExon "FALSE"
chr7	transdecoder	exon	100358933	100359079	.	+	.	transcript_id "DNTX_00226134";transcript_type "protein_coding";transcript_biotype "protein_coding";exon_number "13";gene_id "XLOC_027073";gene_name "STAG3L5P-PVRIG2P-PILRB";class_code "n";oId "Spleen_00366837";is.last "FALSE";novel_exon_id "nvl_exon181031";novel_exon_type "RI";is.first "FALSE";is.singleExon "FALSE"
chr7	transdecoder	exon	100359337	100359537	.	+	.	transcript_id "DNTX_00226134";transcript_type "protein_coding";transcript_biotype "protein_coding";exon_number "14";gene_id "XLOC_027073";gene_name "STAG3L5P-PVRIG2P-PILRB";class_code "n";oId "Spleen_00366837";is.last "FALSE";is.first "FALSE";is.singleExon "FALSE"
chr7	transdecoder	exon	100367349	100367617	.	+	.	transcript_id "DNTX_00226134";transcript_type "protein_coding";transcript_biotype "protein_coding";exon_number "15";gene_id "XLOC_027073";gene_name "STAG3L5P-PVRIG2P-PILRB";class_code "n";oId "Spleen_00366837";is.last "FALSE";novel_exon_id "nvl_exon180986";novel_exon_type "RI";is.first "FALSE";is.singleExon "FALSE"
chr7	transdecoder	exon	100373581	100373720	.	+	.	transcript_id "DNTX_00226134";transcript_type "protein_coding";transcript_biotype "protein_coding";exon_number "16";gene_id "XLOC_027073";gene_name "STAG3L5P-PVRIG2P-PILRB";class_code "n";oId "Spleen_00366837";is.last "FALSE";is.first "FALSE";is.singleExon "FALSE"
chr7	transdecoder	exon	100374044	100374433	.	+	.	transcript_id "DNTX_00226134";transcript_type "protein_coding";transcript_biotype "protein_coding";exon_number "17";gene_id "XLOC_027073";gene_name "STAG3L5P-PVRIG2P-PILRB";class_code "n";oId "Spleen_00366837";is.last "FALSE";is.first "FALSE";is.singleExon "FALSE"
chr7	transdecoder	exon	100389888	100390106	.	+	.	transcript_id "DNTX_00226134";transcript_type "protein_coding";transcript_biotype "protein_coding";exon_number "18";gene_id "XLOC_027073";gene_name "STAG3L5P-PVRIG2P-PILRB";class_code "n";oId "Spleen_00366837";is.last "FALSE";is.first "FALSE";is.singleExon "FALSE"
chr7	transdecoder	exon	100397879	100397912	.	+	.	transcript_id "DNTX_00226134";transcript_type "protein_coding";transcript_biotype "protein_coding";exon_number "19";gene_id "XLOC_027073";gene_name "STAG3L5P-PVRIG2P-PILRB";class_code "n";oId "Spleen_00366837";is.last "FALSE";is.first "FALSE";is.singleExon "FALSE"
chr7	transdecoder	exon	100399291	100399340	.	+	.	transcript_id "DNTX_00226134";transcript_type "protein_coding";transcript_biotype "protein_coding";exon_number "20";gene_id "XLOC_027073";gene_name "STAG3L5P-PVRIG2P-PILRB";class_code "n";oId "Spleen_00366837";is.last "FALSE";is.first "FALSE";is.singleExon "FALSE"
chr7	transdecoder	exon	100399581	100399612	.	+	.	transcript_id "DNTX_00226134";transcript_type "protein_coding";transcript_biotype "protein_coding";exon_number "21";gene_id "XLOC_027073";gene_name "STAG3L5P-PVRIG2P-PILRB";class_code "n";oId "Spleen_00366837";is.last "FALSE";is.first "FALSE";is.singleExon "FALSE"
chr7	transdecoder	exon	100399785	100400028	.	+	.	transcript_id "DNTX_00226134";transcript_type "protein_coding";transcript_biotype "protein_coding";exon_number "22";gene_id "XLOC_027073";gene_name "STAG3L5P-PVRIG2P-PILRB";class_code "n";oId "Spleen_00366837";is.last "TRUE";is.first "FALSE";is.singleExon "FALSE"
chr7	transdecoder	five_prime_UTR	100336114	100336337	.	+	.	transcript_id "DNTX_00226134";transcript_type "protein_coding";transcript_biotype "protein_coding";gene_id "XLOC_027073";gene_name "STAG3L5P-PVRIG2P-PILRB";class_code "n";oId "Spleen_00366837";is.last "FALSE";is.first "TRUE";is.singleExon "FALSE"
chr7	transdecoder	five_prime_UTR	100338179	100338264	.	+	.	transcript_id "DNTX_00226134";transcript_type "protein_coding";transcript_biotype "protein_coding";gene_id "XLOC_027073";gene_name "STAG3L5P-PVRIG2P-PILRB";class_code "n";oId "Spleen_00366837";is.last "FALSE";is.first "FALSE";is.singleExon "FALSE"
chr7	transdecoder	five_prime_UTR	100338773	100338889	.	+	.	transcript_id "DNTX_00226134";transcript_type "protein_coding";transcript_biotype "protein_coding";gene_id "XLOC_027073";gene_name "STAG3L5P-PVRIG2P-PILRB";class_code "n";oId "Spleen_00366837";is.last "FALSE";is.first "FALSE";is.singleExon "FALSE"
chr7	transdecoder	five_prime_UTR	100345865	100345968	.	+	.	transcript_id "DNTX_00226134";transcript_type "protein_coding";transcript_biotype "protein_coding";gene_id "XLOC_027073";gene_name "STAG3L5P-PVRIG2P-PILRB";class_code "n";oId "Spleen_00366837";is.last "FALSE";is.first "FALSE";is.singleExon "FALSE"
chr7	transdecoder	five_prime_UTR	100349717	100349887	.	+	.	transcript_id "DNTX_00226134";transcript_type "protein_coding";transcript_biotype "protein_coding";gene_id "XLOC_027073";gene_name "STAG3L5P-PVRIG2P-PILRB";class_code "n";oId "Spleen_00366837";is.last "FALSE";novel_exon_id "nvl_exon180908";novel_exon_type "RI";is.first "FALSE";is.singleExon "FALSE"
chr7	transdecoder	five_prime_UTR	100351252	100352478	.	+	.	transcript_id "DNTX_00226134";transcript_type "protein_coding";transcript_biotype "protein_coding";gene_id "XLOC_027073";gene_name "STAG3L5P-PVRIG2P-PILRB";class_code "n";oId "Spleen_00366837";is.last "FALSE";novel_exon_id "nvl_exon180909";novel_exon_type "RI";is.first "FALSE";is.singleExon "FALSE"
chr7	transdecoder	five_prime_UTR	100352564	100352914	.	+	.	transcript_id "DNTX_00226134";transcript_type "protein_coding";transcript_biotype "protein_coding";gene_id "XLOC_027073";gene_name "STAG3L5P-PVRIG2P-PILRB";class_code "n";oId "Spleen_00366837";is.last "FALSE";is.first "FALSE";is.singleExon "FALSE"
chr7	transdecoder	five_prime_UTR	100352997	100353123	.	+	.	transcript_id "DNTX_00226134";transcript_type "protein_coding";transcript_biotype "protein_coding";gene_id "XLOC_027073";gene_name "STAG3L5P-PVRIG2P-PILRB";class_code "n";oId "Spleen_00366837";is.last "FALSE";is.first "FALSE";is.singleExon "FALSE"
chr7	transdecoder	five_prime_UTR	100353210	100353270	.	+	.	transcript_id "DNTX_00226134";transcript_type "protein_coding";transcript_biotype "protein_coding";gene_id "XLOC_027073";gene_name "STAG3L5P-PVRIG2P-PILRB";class_code "n";oId "Spleen_00366837";is.last "FALSE";is.first "FALSE";is.singleExon "FALSE"
chr7	transdecoder	five_prime_UTR	100353373	100354012	.	+	.	transcript_id "DNTX_00226134";transcript_type "protein_coding";transcript_biotype "protein_coding";gene_id "XLOC_027073";gene_name "STAG3L5P-PVRIG2P-PILRB";class_code "n";oId "Spleen_00366837";is.last "FALSE";is.first "FALSE";is.singleExon "FALSE"
chr7	transdecoder	five_prime_UTR	100355143	100355240	.	+	.	transcript_id "DNTX_00226134";transcript_type "protein_coding";transcript_biotype "protein_coding";gene_id "XLOC_027073";gene_name "STAG3L5P-PVRIG2P-PILRB";class_code "n";oId "Spleen_00366837";is.last "FALSE";is.first "FALSE";is.singleExon "FALSE"
chr7	transdecoder	five_prime_UTR	100356750	100358366	.	+	.	transcript_id "DNTX_00226134";transcript_type "protein_coding";transcript_biotype "protein_coding";gene_id "XLOC_027073";gene_name "STAG3L5P-PVRIG2P-PILRB";class_code "n";oId "Spleen_00366837";is.last "FALSE";novel_exon_id "nvl_exon181008";novel_exon_type "RI";is.first "FALSE";is.singleExon "FALSE"
chr7	transdecoder	five_prime_UTR	100358933	100359079	.	+	.	transcript_id "DNTX_00226134";transcript_type "protein_coding";transcript_biotype "protein_coding";gene_id "XLOC_027073";gene_name "STAG3L5P-PVRIG2P-PILRB";class_code "n";oId "Spleen_00366837";is.last "FALSE";novel_exon_id "nvl_exon181031";novel_exon_type "RI";is.first "FALSE";is.singleExon "FALSE"
chr7	transdecoder	five_prime_UTR	100359337	100359537	.	+	.	transcript_id "DNTX_00226134";transcript_type "protein_coding";transcript_biotype "protein_coding";gene_id "XLOC_027073";gene_name "STAG3L5P-PVRIG2P-PILRB";class_code "n";oId "Spleen_00366837";is.last "FALSE";is.first "FALSE";is.singleExon "FALSE"
chr7	transdecoder	five_prime_UTR	100367349	100367477	.	+	.	transcript_id "DNTX_00226134";transcript_type "protein_coding";transcript_biotype "protein_coding";gene_id "XLOC_027073";gene_name "STAG3L5P-PVRIG2P-PILRB";class_code "n";oId "Spleen_00366837";is.last "FALSE";is.first "FALSE";is.singleExon "FALSE"
chr7	transdecoder	start_codon	100367478	100367480	.	+	0	transcript_id "DNTX_00226134";transcript_type "protein_coding";transcript_biotype "protein_coding";gene_id "XLOC_027073";gene_name "STAG3L5P-PVRIG2P-PILRB";class_code "n";oId "Spleen_00366837";is.last "FALSE";is.first "FALSE";is.singleExon "FALSE"
chr7	transdecoder	CDS	100367478	100367617	.	+	0	transcript_id "DNTX_00226134";transcript_type "protein_coding";transcript_biotype "protein_coding";gene_id "XLOC_027073";gene_name "STAG3L5P-PVRIG2P-PILRB";class_code "n";oId "Spleen_00366837";is.last "FALSE";is.first "FALSE";is.singleExon "FALSE"
chr7	transdecoder	CDS	100373581	100373720	.	+	1	transcript_id "DNTX_00226134";transcript_type "protein_coding";transcript_biotype "protein_coding";gene_id "XLOC_027073";gene_name "STAG3L5P-PVRIG2P-PILRB";class_code "n";oId "Spleen_00366837";is.last "FALSE";is.first "FALSE";is.singleExon "FALSE"
chr7	transdecoder	CDS	100374044	100374433	.	+	2	transcript_id "DNTX_00226134";transcript_type "protein_coding";transcript_biotype "protein_coding";gene_id "XLOC_027073";gene_name "STAG3L5P-PVRIG2P-PILRB";class_code "n";oId "Spleen_00366837";is.last "FALSE";is.first "FALSE";is.singleExon "FALSE"
chr7	transdecoder	CDS	100389888	100390106	.	+	2	transcript_id "DNTX_00226134";transcript_type "protein_coding";transcript_biotype "protein_coding";gene_id "XLOC_027073";gene_name "STAG3L5P-PVRIG2P-PILRB";class_code "n";oId "Spleen_00366837";is.last "FALSE";is.first "FALSE";is.singleExon "FALSE"
chr7	transdecoder	CDS	100397879	100397912	.	+	2	transcript_id "DNTX_00226134";transcript_type "protein_coding";transcript_biotype "protein_coding";gene_id "XLOC_027073";gene_name "STAG3L5P-PVRIG2P-PILRB";class_code "n";oId "Spleen_00366837";is.last "FALSE";is.first "FALSE";is.singleExon "FALSE"
chr7	transdecoder	CDS	100399291	100399340	.	+	1	transcript_id "DNTX_00226134";transcript_type "protein_coding";transcript_biotype "protein_coding";gene_id "XLOC_027073";gene_name "STAG3L5P-PVRIG2P-PILRB";class_code "n";oId "Spleen_00366837";is.last "FALSE";is.first "FALSE";is.singleExon "FALSE"
chr7	transdecoder	CDS	100399581	100399612	.	+	2	transcript_id "DNTX_00226134";transcript_type "protein_coding";transcript_biotype "protein_coding";gene_id "XLOC_027073";gene_name "STAG3L5P-PVRIG2P-PILRB";class_code "n";oId "Spleen_00366837";is.last "FALSE";is.first "FALSE";is.singleExon "FALSE"
chr7	transdecoder	CDS	100399785	100399904	.	+	0	transcript_id "DNTX_00226134";transcript_type "protein_coding";transcript_biotype "protein_coding";gene_id "XLOC_027073";gene_name "STAG3L5P-PVRIG2P-PILRB";class_code "n";oId "Spleen_00366837";is.last "FALSE";is.first "FALSE";is.singleExon "FALSE"
chr7	transdecoder	stop_codon	100399905	100399907	.	+	0	transcript_id "DNTX_00226134";transcript_type "protein_coding";transcript_biotype "protein_coding";gene_id "XLOC_027073";gene_name "STAG3L5P-PVRIG2P-PILRB";class_code "n";oId "Spleen_00366837";is.last "FALSE";is.first "FALSE";is.singleExon "FALSE"
chr7	transdecoder	three_prime_UTR	100399908	100400028	.	+	.	transcript_id "DNTX_00226134";transcript_type "protein_coding";transcript_biotype "protein_coding";gene_id "XLOC_027073";gene_name "STAG3L5P-PVRIG2P-PILRB";class_code "n";oId "Spleen_00366837";is.last "FALSE";is.first "FALSE";is.singleExon "FALSE"
chr7	transdecoder	transcript	100336114	100400028	.	+	.	transcript_id "DNTX_00226135";transcript_type "protein_coding";transcript_biotype "protein_coding";gene_id "XLOC_027073";gene_name "STAG3L5P-PVRIG2P-PILRB";class_code "n";oId "Spleen_00366838";is.last "FALSE";is.first "FALSE";is.singleExon "FALSE"
chr7	transdecoder	exon	100336114	100336337	.	+	.	transcript_id "DNTX_00226135";transcript_type "protein_coding";transcript_biotype "protein_coding";exon_number "1";gene_id "XLOC_027073";gene_name "STAG3L5P-PVRIG2P-PILRB";class_code "n";oId "Spleen_00366838";is.last "FALSE";is.first "TRUE";is.singleExon "FALSE"
chr7	transdecoder	exon	100338179	100338264	.	+	.	transcript_id "DNTX_00226135";transcript_type "protein_coding";transcript_biotype "protein_coding";exon_number "2";gene_id "XLOC_027073";gene_name "STAG3L5P-PVRIG2P-PILRB";class_code "n";oId "Spleen_00366838";is.last "FALSE";is.first "FALSE";is.singleExon "FALSE"
chr7	transdecoder	exon	100338773	100338889	.	+	.	transcript_id "DNTX_00226135";transcript_type "protein_coding";transcript_biotype "protein_coding";exon_number "3";gene_id "XLOC_027073";gene_name "STAG3L5P-PVRIG2P-PILRB";class_code "n";oId "Spleen_00366838";is.last "FALSE";is.first "FALSE";is.singleExon "FALSE"
chr7	transdecoder	exon	100345865	100345968	.	+	.	transcript_id "DNTX_00226135";transcript_type "protein_coding";transcript_biotype "protein_coding";exon_number "4";gene_id "XLOC_027073";gene_name "STAG3L5P-PVRIG2P-PILRB";class_code "n";oId "Spleen_00366838";is.last "FALSE";is.first "FALSE";is.singleExon "FALSE"
chr7	transdecoder	exon	100349717	100349887	.	+	.	transcript_id "DNTX_00226135";transcript_type "protein_coding";transcript_biotype "protein_coding";exon_number "5";gene_id "XLOC_027073";gene_name "STAG3L5P-PVRIG2P-PILRB";class_code "n";oId "Spleen_00366838";is.last "FALSE";novel_exon_id "nvl_exon180908";novel_exon_type "RI";is.first "FALSE";is.singleExon "FALSE"
chr7	transdecoder	exon	100351252	100352478	.	+	.	transcript_id "DNTX_00226135";transcript_type "protein_coding";transcript_biotype "protein_coding";exon_number "6";gene_id "XLOC_027073";gene_name "STAG3L5P-PVRIG2P-PILRB";class_code "n";oId "Spleen_00366838";is.last "FALSE";novel_exon_id "nvl_exon180909";novel_exon_type "RI";is.first "FALSE";is.singleExon "FALSE"
chr7	transdecoder	exon	100352564	100352914	.	+	.	transcript_id "DNTX_00226135";transcript_type "protein_coding";transcript_biotype "protein_coding";exon_number "7";gene_id "XLOC_027073";gene_name "STAG3L5P-PVRIG2P-PILRB";class_code "n";oId "Spleen_00366838";is.last "FALSE";is.first "FALSE";is.singleExon "FALSE"
chr7	transdecoder	exon	100352997	100353123	.	+	.	transcript_id "DNTX_00226135";transcript_type "protein_coding";transcript_biotype "protein_coding";exon_number "8";gene_id "XLOC_027073";gene_name "STAG3L5P-PVRIG2P-PILRB";class_code "n";oId "Spleen_00366838";is.last "FALSE";is.first "FALSE";is.singleExon "FALSE"
chr7	transdecoder	exon	100353210	100353270	.	+	.	transcript_id "DNTX_00226135";transcript_type "protein_coding";transcript_biotype "protein_coding";exon_number "9";gene_id "XLOC_027073";gene_name "STAG3L5P-PVRIG2P-PILRB";class_code "n";oId "Spleen_00366838";is.last "FALSE";is.first "FALSE";is.singleExon "FALSE"
chr7	transdecoder	exon	100353373	100353483	.	+	.	transcript_id "DNTX_00226135";transcript_type "protein_coding";transcript_biotype "protein_coding";exon_number "10";gene_id "XLOC_027073";gene_name "STAG3L5P-PVRIG2P-PILRB";class_code "n";oId "Spleen_00366838";is.last "FALSE";is.first "FALSE";is.singleExon "FALSE"
chr7	transdecoder	exon	100353895	100354012	.	+	.	transcript_id "DNTX_00226135";transcript_type "protein_coding";transcript_biotype "protein_coding";exon_number "11";gene_id "XLOC_027073";gene_name "STAG3L5P-PVRIG2P-PILRB";class_code "n";oId "Spleen_00366838";is.last "FALSE";is.first "FALSE";is.singleExon "FALSE"
chr7	transdecoder	exon	100355143	100355240	.	+	.	transcript_id "DNTX_00226135";transcript_type "protein_coding";transcript_biotype "protein_coding";exon_number "12";gene_id "XLOC_027073";gene_name "STAG3L5P-PVRIG2P-PILRB";class_code "n";oId "Spleen_00366838";is.last "FALSE";is.first "FALSE";is.singleExon "FALSE"
chr7	transdecoder	exon	100356750	100358366	.	+	.	transcript_id "DNTX_00226135";transcript_type "protein_coding";transcript_biotype "protein_coding";exon_number "13";gene_id "XLOC_027073";gene_name "STAG3L5P-PVRIG2P-PILRB";class_code "n";oId "Spleen_00366838";is.last "FALSE";novel_exon_id "nvl_exon181008";novel_exon_type "RI";is.first "FALSE";is.singleExon "FALSE"
chr7	transdecoder	exon	100358933	100359079	.	+	.	transcript_id "DNTX_00226135";transcript_type "protein_coding";transcript_biotype "protein_coding";exon_number "14";gene_id "XLOC_027073";gene_name "STAG3L5P-PVRIG2P-PILRB";class_code "n";oId "Spleen_00366838";is.last "FALSE";novel_exon_id "nvl_exon181031";novel_exon_type "RI";is.first "FALSE";is.singleExon "FALSE"
chr7	transdecoder	exon	100359337	100359537	.	+	.	transcript_id "DNTX_00226135";transcript_type "protein_coding";transcript_biotype "protein_coding";exon_number "15";gene_id "XLOC_027073";gene_name "STAG3L5P-PVRIG2P-PILRB";class_code "n";oId "Spleen_00366838";is.last "FALSE";is.first "FALSE";is.singleExon "FALSE"
chr7	transdecoder	exon	100367349	100367617	.	+	.	transcript_id "DNTX_00226135";transcript_type "protein_coding";transcript_biotype "protein_coding";exon_number "16";gene_id "XLOC_027073";gene_name "STAG3L5P-PVRIG2P-PILRB";class_code "n";oId "Spleen_00366838";is.last "FALSE";novel_exon_id "nvl_exon180986";novel_exon_type "RI";is.first "FALSE";is.singleExon "FALSE"
chr7	transdecoder	exon	100373581	100373720	.	+	.	transcript_id "DNTX_00226135";transcript_type "protein_coding";transcript_biotype "protein_coding";exon_number "17";gene_id "XLOC_027073";gene_name "STAG3L5P-PVRIG2P-PILRB";class_code "n";oId "Spleen_00366838";is.last "FALSE";is.first "FALSE";is.singleExon "FALSE"
chr7	transdecoder	exon	100374044	100374433	.	+	.	transcript_id "DNTX_00226135";transcript_type "protein_coding";transcript_biotype "protein_coding";exon_number "18";gene_id "XLOC_027073";gene_name "STAG3L5P-PVRIG2P-PILRB";class_code "n";oId "Spleen_00366838";is.last "FALSE";is.first "FALSE";is.singleExon "FALSE"
chr7	transdecoder	exon	100389888	100390106	.	+	.	transcript_id "DNTX_00226135";transcript_type "protein_coding";transcript_biotype "protein_coding";exon_number "19";gene_id "XLOC_027073";gene_name "STAG3L5P-PVRIG2P-PILRB";class_code "n";oId "Spleen_00366838";is.last "FALSE";is.first "FALSE";is.singleExon "FALSE"
chr7	transdecoder	exon	100397879	100397912	.	+	.	transcript_id "DNTX_00226135";transcript_type "protein_coding";transcript_biotype "protein_coding";exon_number "20";gene_id "XLOC_027073";gene_name "STAG3L5P-PVRIG2P-PILRB";class_code "n";oId "Spleen_00366838";is.last "FALSE";is.first "FALSE";is.singleExon "FALSE"
chr7	transdecoder	exon	100399291	100399340	.	+	.	transcript_id "DNTX_00226135";transcript_type "protein_coding";transcript_biotype "protein_coding";exon_number "21";gene_id "XLOC_027073";gene_name "STAG3L5P-PVRIG2P-PILRB";class_code "n";oId "Spleen_00366838";is.last "FALSE";is.first "FALSE";is.singleExon "FALSE"
chr7	transdecoder	exon	100399581	100399612	.	+	.	transcript_id "DNTX_00226135";transcript_type "protein_coding";transcript_biotype "protein_coding";exon_number "22";gene_id "XLOC_027073";gene_name "STAG3L5P-PVRIG2P-PILRB";class_code "n";oId "Spleen_00366838";is.last "FALSE";is.first "FALSE";is.singleExon "FALSE"
chr7	transdecoder	exon	100399785	100400028	.	+	.	transcript_id "DNTX_00226135";transcript_type "protein_coding";transcript_biotype "protein_coding";exon_number "23";gene_id "XLOC_027073";gene_name "STAG3L5P-PVRIG2P-PILRB";class_code "n";oId "Spleen_00366838";is.last "TRUE";is.first "FALSE";is.singleExon "FALSE"
chr7	transdecoder	five_prime_UTR	100336114	100336337	.	+	.	transcript_id "DNTX_00226135";transcript_type "protein_coding";transcript_biotype "protein_coding";gene_id "XLOC_027073";gene_name "STAG3L5P-PVRIG2P-PILRB";class_code "n";oId "Spleen_00366838";is.last "FALSE";is.first "TRUE";is.singleExon "FALSE"
chr7	transdecoder	five_prime_UTR	100338179	100338264	.	+	.	transcript_id "DNTX_00226135";transcript_type "protein_coding";transcript_biotype "protein_coding";gene_id "XLOC_027073";gene_name "STAG3L5P-PVRIG2P-PILRB";class_code "n";oId "Spleen_00366838";is.last "FALSE";is.first "FALSE";is.singleExon "FALSE"
chr7	transdecoder	five_prime_UTR	100338773	100338889	.	+	.	transcript_id "DNTX_00226135";transcript_type "protein_coding";transcript_biotype "protein_coding";gene_id "XLOC_027073";gene_name "STAG3L5P-PVRIG2P-PILRB";class_code "n";oId "Spleen_00366838";is.last "FALSE";is.first "FALSE";is.singleExon "FALSE"
chr7	transdecoder	five_prime_UTR	100345865	100345968	.	+	.	transcript_id "DNTX_00226135";transcript_type "protein_coding";transcript_biotype "protein_coding";gene_id "XLOC_027073";gene_name "STAG3L5P-PVRIG2P-PILRB";class_code "n";oId "Spleen_00366838";is.last "FALSE";is.first "FALSE";is.singleExon "FALSE"
chr7	transdecoder	five_prime_UTR	100349717	100349887	.	+	.	transcript_id "DNTX_00226135";transcript_type "protein_coding";transcript_biotype "protein_coding";gene_id "XLOC_027073";gene_name "STAG3L5P-PVRIG2P-PILRB";class_code "n";oId "Spleen_00366838";is.last "FALSE";novel_exon_id "nvl_exon180908";novel_exon_type "RI";is.first "FALSE";is.singleExon "FALSE"
chr7	transdecoder	five_prime_UTR	100351252	100352478	.	+	.	transcript_id "DNTX_00226135";transcript_type "protein_coding";transcript_biotype "protein_coding";gene_id "XLOC_027073";gene_name "STAG3L5P-PVRIG2P-PILRB";class_code "n";oId "Spleen_00366838";is.last "FALSE";novel_exon_id "nvl_exon180909";novel_exon_type "RI";is.first "FALSE";is.singleExon "FALSE"
chr7	transdecoder	five_prime_UTR	100352564	100352914	.	+	.	transcript_id "DNTX_00226135";transcript_type "protein_coding";transcript_biotype "protein_coding";gene_id "XLOC_027073";gene_name "STAG3L5P-PVRIG2P-PILRB";class_code "n";oId "Spleen_00366838";is.last "FALSE";is.first "FALSE";is.singleExon "FALSE"
chr7	transdecoder	five_prime_UTR	100352997	100353123	.	+	.	transcript_id "DNTX_00226135";transcript_type "protein_coding";transcript_biotype "protein_coding";gene_id "XLOC_027073";gene_name "STAG3L5P-PVRIG2P-PILRB";class_code "n";oId "Spleen_00366838";is.last "FALSE";is.first "FALSE";is.singleExon "FALSE"
chr7	transdecoder	five_prime_UTR	100353210	100353270	.	+	.	transcript_id "DNTX_00226135";transcript_type "protein_coding";transcript_biotype "protein_coding";gene_id "XLOC_027073";gene_name "STAG3L5P-PVRIG2P-PILRB";class_code "n";oId "Spleen_00366838";is.last "FALSE";is.first "FALSE";is.singleExon "FALSE"
chr7	transdecoder	five_prime_UTR	100353373	100353483	.	+	.	transcript_id "DNTX_00226135";transcript_type "protein_coding";transcript_biotype "protein_coding";gene_id "XLOC_027073";gene_name "STAG3L5P-PVRIG2P-PILRB";class_code "n";oId "Spleen_00366838";is.last "FALSE";is.first "FALSE";is.singleExon "FALSE"
chr7	transdecoder	five_prime_UTR	100353895	100354012	.	+	.	transcript_id "DNTX_00226135";transcript_type "protein_coding";transcript_biotype "protein_coding";gene_id "XLOC_027073";gene_name "STAG3L5P-PVRIG2P-PILRB";class_code "n";oId "Spleen_00366838";is.last "FALSE";is.first "FALSE";is.singleExon "FALSE"
chr7	transdecoder	five_prime_UTR	100355143	100355240	.	+	.	transcript_id "DNTX_00226135";transcript_type "protein_coding";transcript_biotype "protein_coding";gene_id "XLOC_027073";gene_name "STAG3L5P-PVRIG2P-PILRB";class_code "n";oId "Spleen_00366838";is.last "FALSE";is.first "FALSE";is.singleExon "FALSE"
chr7	transdecoder	five_prime_UTR	100356750	100358366	.	+	.	transcript_id "DNTX_00226135";transcript_type "protein_coding";transcript_biotype "protein_coding";gene_id "XLOC_027073";gene_name "STAG3L5P-PVRIG2P-PILRB";class_code "n";oId "Spleen_00366838";is.last "FALSE";novel_exon_id "nvl_exon181008";novel_exon_type "RI";is.first "FALSE";is.singleExon "FALSE"
chr7	transdecoder	five_prime_UTR	100358933	100359079	.	+	.	transcript_id "DNTX_00226135";transcript_type "protein_coding";transcript_biotype "protein_coding";gene_id "XLOC_027073";gene_name "STAG3L5P-PVRIG2P-PILRB";class_code "n";oId "Spleen_00366838";is.last "FALSE";novel_exon_id "nvl_exon181031";novel_exon_type "RI";is.first "FALSE";is.singleExon "FALSE"
chr7	transdecoder	five_prime_UTR	100359337	100359537	.	+	.	transcript_id "DNTX_00226135";transcript_type "protein_coding";transcript_biotype "protein_coding";gene_id "XLOC_027073";gene_name "STAG3L5P-PVRIG2P-PILRB";class_code "n";oId "Spleen_00366838";is.last "FALSE";is.first "FALSE";is.singleExon "FALSE"
chr7	transdecoder	five_prime_UTR	100367349	100367477	.	+	.	transcript_id "DNTX_00226135";transcript_type "protein_coding";transcript_biotype "protein_coding";gene_id "XLOC_027073";gene_name "STAG3L5P-PVRIG2P-PILRB";class_code "n";oId "Spleen_00366838";is.last "FALSE";is.first "FALSE";is.singleExon "FALSE"
chr7	transdecoder	start_codon	100367478	100367480	.	+	0	transcript_id "DNTX_00226135";transcript_type "protein_coding";transcript_biotype "protein_coding";gene_id "XLOC_027073";gene_name "STAG3L5P-PVRIG2P-PILRB";class_code "n";oId "Spleen_00366838";is.last "FALSE";is.first "FALSE";is.singleExon "FALSE"
chr7	transdecoder	CDS	100367478	100367617	.	+	0	transcript_id "DNTX_00226135";transcript_type "protein_coding";transcript_biotype "protein_coding";gene_id "XLOC_027073";gene_name "STAG3L5P-PVRIG2P-PILRB";class_code "n";oId "Spleen_00366838";is.last "FALSE";is.first "FALSE";is.singleExon "FALSE"
chr7	transdecoder	CDS	100373581	100373720	.	+	1	transcript_id "DNTX_00226135";transcript_type "protein_coding";transcript_biotype "protein_coding";gene_id "XLOC_027073";gene_name "STAG3L5P-PVRIG2P-PILRB";class_code "n";oId "Spleen_00366838";is.last "FALSE";is.first "FALSE";is.singleExon "FALSE"
chr7	transdecoder	CDS	100374044	100374433	.	+	2	transcript_id "DNTX_00226135";transcript_type "protein_coding";transcript_biotype "protein_coding";gene_id "XLOC_027073";gene_name "STAG3L5P-PVRIG2P-PILRB";class_code "n";oId "Spleen_00366838";is.last "FALSE";is.first "FALSE";is.singleExon "FALSE"
chr7	transdecoder	CDS	100389888	100390106	.	+	2	transcript_id "DNTX_00226135";transcript_type "protein_coding";transcript_biotype "protein_coding";gene_id "XLOC_027073";gene_name "STAG3L5P-PVRIG2P-PILRB";class_code "n";oId "Spleen_00366838";is.last "FALSE";is.first "FALSE";is.singleExon "FALSE"
chr7	transdecoder	CDS	100397879	100397912	.	+	2	transcript_id "DNTX_00226135";transcript_type "protein_coding";transcript_biotype "protein_coding";gene_id "XLOC_027073";gene_name "STAG3L5P-PVRIG2P-PILRB";class_code "n";oId "Spleen_00366838";is.last "FALSE";is.first "FALSE";is.singleExon "FALSE"
chr7	transdecoder	CDS	100399291	100399340	.	+	1	transcript_id "DNTX_00226135";transcript_type "protein_coding";transcript_biotype "protein_coding";gene_id "XLOC_027073";gene_name "STAG3L5P-PVRIG2P-PILRB";class_code "n";oId "Spleen_00366838";is.last "FALSE";is.first "FALSE";is.singleExon "FALSE"
chr7	transdecoder	CDS	100399581	100399612	.	+	2	transcript_id "DNTX_00226135";transcript_type "protein_coding";transcript_biotype "protein_coding";gene_id "XLOC_027073";gene_name "STAG3L5P-PVRIG2P-PILRB";class_code "n";oId "Spleen_00366838";is.last "FALSE";is.first "FALSE";is.singleExon "FALSE"
chr7	transdecoder	CDS	100399785	100399904	.	+	0	transcript_id "DNTX_00226135";transcript_type "protein_coding";transcript_biotype "protein_coding";gene_id "XLOC_027073";gene_name "STAG3L5P-PVRIG2P-PILRB";class_code "n";oId "Spleen_00366838";is.last "FALSE";is.first "FALSE";is.singleExon "FALSE"
chr7	transdecoder	stop_codon	100399905	100399907	.	+	0	transcript_id "DNTX_00226135";transcript_type "protein_coding";transcript_biotype "protein_coding";gene_id "XLOC_027073";gene_name "STAG3L5P-PVRIG2P-PILRB";class_code "n";oId "Spleen_00366838";is.last "FALSE";is.first "FALSE";is.singleExon "FALSE"
chr7	transdecoder	three_prime_UTR	100399908	100400028	.	+	.	transcript_id "DNTX_00226135";transcript_type "protein_coding";transcript_biotype "protein_coding";gene_id "XLOC_027073";gene_name "STAG3L5P-PVRIG2P-PILRB";class_code "n";oId "Spleen_00366838";is.last "FALSE";is.first "FALSE";is.singleExon "FALSE"
chr7	transdecoder	transcript	100336114	100400048	.	+	.	transcript_id "DNTX_00215518";transcript_type "protein_coding";transcript_biotype "protein_coding";gene_id "XLOC_027073";gene_name "STAG3L5P-PVRIG2P-PILRB";class_code "n";oId "Pancreas_00331076";is.last "FALSE";is.first "FALSE";is.singleExon "FALSE"
chr7	transdecoder	exon	100336114	100336337	.	+	.	transcript_id "DNTX_00215518";transcript_type "protein_coding";transcript_biotype "protein_coding";exon_number "1";gene_id "XLOC_027073";gene_name "STAG3L5P-PVRIG2P-PILRB";class_code "n";oId "Pancreas_00331076";is.last "FALSE";is.first "TRUE";is.singleExon "FALSE"
chr7	transdecoder	exon	100338179	100338264	.	+	.	transcript_id "DNTX_00215518";transcript_type "protein_coding";transcript_biotype "protein_coding";exon_number "2";gene_id "XLOC_027073";gene_name "STAG3L5P-PVRIG2P-PILRB";class_code "n";oId "Pancreas_00331076";is.last "FALSE";is.first "FALSE";is.singleExon "FALSE"
chr7	transdecoder	exon	100338773	100338889	.	+	.	transcript_id "DNTX_00215518";transcript_type "protein_coding";transcript_biotype "protein_coding";exon_number "3";gene_id "XLOC_027073";gene_name "STAG3L5P-PVRIG2P-PILRB";class_code "n";oId "Pancreas_00331076";is.last "FALSE";is.first "FALSE";is.singleExon "FALSE"
chr7	transdecoder	exon	100345865	100345968	.	+	.	transcript_id "DNTX_00215518";transcript_type "protein_coding";transcript_biotype "protein_coding";exon_number "4";gene_id "XLOC_027073";gene_name "STAG3L5P-PVRIG2P-PILRB";class_code "n";oId "Pancreas_00331076";is.last "FALSE";is.first "FALSE";is.singleExon "FALSE"
chr7	transdecoder	exon	100349717	100349887	.	+	.	transcript_id "DNTX_00215518";transcript_type "protein_coding";transcript_biotype "protein_coding";exon_number "5";gene_id "XLOC_027073";gene_name "STAG3L5P-PVRIG2P-PILRB";class_code "n";oId "Pancreas_00331076";is.last "FALSE";novel_exon_id "nvl_exon180908";novel_exon_type "RI";is.first "FALSE";is.singleExon "FALSE"
chr7	transdecoder	exon	100351252	100352478	.	+	.	transcript_id "DNTX_00215518";transcript_type "protein_coding";transcript_biotype "protein_coding";exon_number "6";gene_id "XLOC_027073";gene_name "STAG3L5P-PVRIG2P-PILRB";class_code "n";oId "Pancreas_00331076";is.last "FALSE";novel_exon_id "nvl_exon180909";novel_exon_type "RI";is.first "FALSE";is.singleExon "FALSE"
chr7	transdecoder	exon	100352564	100352914	.	+	.	transcript_id "DNTX_00215518";transcript_type "protein_coding";transcript_biotype "protein_coding";exon_number "7";gene_id "XLOC_027073";gene_name "STAG3L5P-PVRIG2P-PILRB";class_code "n";oId "Pancreas_00331076";is.last "FALSE";is.first "FALSE";is.singleExon "FALSE"
chr7	transdecoder	exon	100352997	100353123	.	+	.	transcript_id "DNTX_00215518";transcript_type "protein_coding";transcript_biotype "protein_coding";exon_number "8";gene_id "XLOC_027073";gene_name "STAG3L5P-PVRIG2P-PILRB";class_code "n";oId "Pancreas_00331076";is.last "FALSE";is.first "FALSE";is.singleExon "FALSE"
chr7	transdecoder	exon	100353210	100353270	.	+	.	transcript_id "DNTX_00215518";transcript_type "protein_coding";transcript_biotype "protein_coding";exon_number "9";gene_id "XLOC_027073";gene_name "STAG3L5P-PVRIG2P-PILRB";class_code "n";oId "Pancreas_00331076";is.last "FALSE";is.first "FALSE";is.singleExon "FALSE"
chr7	transdecoder	exon	100353373	100353483	.	+	.	transcript_id "DNTX_00215518";transcript_type "protein_coding";transcript_biotype "protein_coding";exon_number "10";gene_id "XLOC_027073";gene_name "STAG3L5P-PVRIG2P-PILRB";class_code "n";oId "Pancreas_00331076";is.last "FALSE";is.first "FALSE";is.singleExon "FALSE"
chr7	transdecoder	exon	100353895	100354012	.	+	.	transcript_id "DNTX_00215518";transcript_type "protein_coding";transcript_biotype "protein_coding";exon_number "11";gene_id "XLOC_027073";gene_name "STAG3L5P-PVRIG2P-PILRB";class_code "n";oId "Pancreas_00331076";is.last "FALSE";is.first "FALSE";is.singleExon "FALSE"
chr7	transdecoder	exon	100355143	100355240	.	+	.	transcript_id "DNTX_00215518";transcript_type "protein_coding";transcript_biotype "protein_coding";exon_number "12";gene_id "XLOC_027073";gene_name "STAG3L5P-PVRIG2P-PILRB";class_code "n";oId "Pancreas_00331076";is.last "FALSE";is.first "FALSE";is.singleExon "FALSE"
chr7	transdecoder	exon	100356750	100358366	.	+	.	transcript_id "DNTX_00215518";transcript_type "protein_coding";transcript_biotype "protein_coding";exon_number "13";gene_id "XLOC_027073";gene_name "STAG3L5P-PVRIG2P-PILRB";class_code "n";oId "Pancreas_00331076";is.last "FALSE";novel_exon_id "nvl_exon181008";novel_exon_type "RI";is.first "FALSE";is.singleExon "FALSE"
chr7	transdecoder	exon	100358690	100359079	.	+	.	transcript_id "DNTX_00215518";transcript_type "protein_coding";transcript_biotype "protein_coding";exon_number "14";gene_id "XLOC_027073";gene_name "STAG3L5P-PVRIG2P-PILRB";class_code "n";oId "Pancreas_00331076";is.last "FALSE";is.first "FALSE";is.singleExon "FALSE"
chr7	transdecoder	exon	100359337	100359537	.	+	.	transcript_id "DNTX_00215518";transcript_type "protein_coding";transcript_biotype "protein_coding";exon_number "15";gene_id "XLOC_027073";gene_name "STAG3L5P-PVRIG2P-PILRB";class_code "n";oId "Pancreas_00331076";is.last "FALSE";is.first "FALSE";is.singleExon "FALSE"
chr7	transdecoder	exon	100367349	100367617	.	+	.	transcript_id "DNTX_00215518";transcript_type "protein_coding";transcript_biotype "protein_coding";exon_number "16";gene_id "XLOC_027073";gene_name "STAG3L5P-PVRIG2P-PILRB";class_code "n";oId "Pancreas_00331076";is.last "FALSE";novel_exon_id "nvl_exon180986";novel_exon_type "RI";is.first "FALSE";is.singleExon "FALSE"
chr7	transdecoder	exon	100373581	100373720	.	+	.	transcript_id "DNTX_00215518";transcript_type "protein_coding";transcript_biotype "protein_coding";exon_number "17";gene_id "XLOC_027073";gene_name "STAG3L5P-PVRIG2P-PILRB";class_code "n";oId "Pancreas_00331076";is.last "FALSE";is.first "FALSE";is.singleExon "FALSE"
chr7	transdecoder	exon	100374044	100374433	.	+	.	transcript_id "DNTX_00215518";transcript_type "protein_coding";transcript_biotype "protein_coding";exon_number "18";gene_id "XLOC_027073";gene_name "STAG3L5P-PVRIG2P-PILRB";class_code "n";oId "Pancreas_00331076";is.last "FALSE";is.first "FALSE";is.singleExon "FALSE"
chr7	transdecoder	exon	100389888	100390106	.	+	.	transcript_id "DNTX_00215518";transcript_type "protein_coding";transcript_biotype "protein_coding";exon_number "19";gene_id "XLOC_027073";gene_name "STAG3L5P-PVRIG2P-PILRB";class_code "n";oId "Pancreas_00331076";is.last "FALSE";is.first "FALSE";is.singleExon "FALSE"
chr7	transdecoder	exon	100397879	100397912	.	+	.	transcript_id "DNTX_00215518";transcript_type "protein_coding";transcript_biotype "protein_coding";exon_number "20";gene_id "XLOC_027073";gene_name "STAG3L5P-PVRIG2P-PILRB";class_code "n";oId "Pancreas_00331076";is.last "FALSE";is.first "FALSE";is.singleExon "FALSE"
chr7	transdecoder	exon	100399291	100399340	.	+	.	transcript_id "DNTX_00215518";transcript_type "protein_coding";transcript_biotype "protein_coding";exon_number "21";gene_id "XLOC_027073";gene_name "STAG3L5P-PVRIG2P-PILRB";class_code "n";oId "Pancreas_00331076";is.last "FALSE";is.first "FALSE";is.singleExon "FALSE"
chr7	transdecoder	exon	100399581	100399612	.	+	.	transcript_id "DNTX_00215518";transcript_type "protein_coding";transcript_biotype "protein_coding";exon_number "22";gene_id "XLOC_027073";gene_name "STAG3L5P-PVRIG2P-PILRB";class_code "n";oId "Pancreas_00331076";is.last "FALSE";is.first "FALSE";is.singleExon "FALSE"
chr7	transdecoder	exon	100399785	100400048	.	+	.	transcript_id "DNTX_00215518";transcript_type "protein_coding";transcript_biotype "protein_coding";exon_number "23";gene_id "XLOC_027073";gene_name "STAG3L5P-PVRIG2P-PILRB";class_code "n";oId "Pancreas_00331076";is.last "TRUE";novel_exon_id "nvl_exon181043";novel_exon_type "novel_TES";is.first "FALSE";is.singleExon "FALSE"
chr7	transdecoder	five_prime_UTR	100336114	100336337	.	+	.	transcript_id "DNTX_00215518";transcript_type "protein_coding";transcript_biotype "protein_coding";gene_id "XLOC_027073";gene_name "STAG3L5P-PVRIG2P-PILRB";class_code "n";oId "Pancreas_00331076";is.last "FALSE";is.first "TRUE";is.singleExon "FALSE"
chr7	transdecoder	five_prime_UTR	100338179	100338264	.	+	.	transcript_id "DNTX_00215518";transcript_type "protein_coding";transcript_biotype "protein_coding";gene_id "XLOC_027073";gene_name "STAG3L5P-PVRIG2P-PILRB";class_code "n";oId "Pancreas_00331076";is.last "FALSE";is.first "FALSE";is.singleExon "FALSE"
chr7	transdecoder	five_prime_UTR	100338773	100338889	.	+	.	transcript_id "DNTX_00215518";transcript_type "protein_coding";transcript_biotype "protein_coding";gene_id "XLOC_027073";gene_name "STAG3L5P-PVRIG2P-PILRB";class_code "n";oId "Pancreas_00331076";is.last "FALSE";is.first "FALSE";is.singleExon "FALSE"
chr7	transdecoder	five_prime_UTR	100345865	100345968	.	+	.	transcript_id "DNTX_00215518";transcript_type "protein_coding";transcript_biotype "protein_coding";gene_id "XLOC_027073";gene_name "STAG3L5P-PVRIG2P-PILRB";class_code "n";oId "Pancreas_00331076";is.last "FALSE";is.first "FALSE";is.singleExon "FALSE"
chr7	transdecoder	five_prime_UTR	100349717	100349887	.	+	.	transcript_id "DNTX_00215518";transcript_type "protein_coding";transcript_biotype "protein_coding";gene_id "XLOC_027073";gene_name "STAG3L5P-PVRIG2P-PILRB";class_code "n";oId "Pancreas_00331076";is.last "FALSE";novel_exon_id "nvl_exon180908";novel_exon_type "RI";is.first "FALSE";is.singleExon "FALSE"
chr7	transdecoder	five_prime_UTR	100351252	100352478	.	+	.	transcript_id "DNTX_00215518";transcript_type "protein_coding";transcript_biotype "protein_coding";gene_id "XLOC_027073";gene_name "STAG3L5P-PVRIG2P-PILRB";class_code "n";oId "Pancreas_00331076";is.last "FALSE";novel_exon_id "nvl_exon180909";novel_exon_type "RI";is.first "FALSE";is.singleExon "FALSE"
chr7	transdecoder	five_prime_UTR	100352564	100352914	.	+	.	transcript_id "DNTX_00215518";transcript_type "protein_coding";transcript_biotype "protein_coding";gene_id "XLOC_027073";gene_name "STAG3L5P-PVRIG2P-PILRB";class_code "n";oId "Pancreas_00331076";is.last "FALSE";is.first "FALSE";is.singleExon "FALSE"
chr7	transdecoder	five_prime_UTR	100352997	100353123	.	+	.	transcript_id "DNTX_00215518";transcript_type "protein_coding";transcript_biotype "protein_coding";gene_id "XLOC_027073";gene_name "STAG3L5P-PVRIG2P-PILRB";class_code "n";oId "Pancreas_00331076";is.last "FALSE";is.first "FALSE";is.singleExon "FALSE"
chr7	transdecoder	five_prime_UTR	100353210	100353270	.	+	.	transcript_id "DNTX_00215518";transcript_type "protein_coding";transcript_biotype "protein_coding";gene_id "XLOC_027073";gene_name "STAG3L5P-PVRIG2P-PILRB";class_code "n";oId "Pancreas_00331076";is.last "FALSE";is.first "FALSE";is.singleExon "FALSE"
chr7	transdecoder	five_prime_UTR	100353373	100353483	.	+	.	transcript_id "DNTX_00215518";transcript_type "protein_coding";transcript_biotype "protein_coding";gene_id "XLOC_027073";gene_name "STAG3L5P-PVRIG2P-PILRB";class_code "n";oId "Pancreas_00331076";is.last "FALSE";is.first "FALSE";is.singleExon "FALSE"
chr7	transdecoder	five_prime_UTR	100353895	100354012	.	+	.	transcript_id "DNTX_00215518";transcript_type "protein_coding";transcript_biotype "protein_coding";gene_id "XLOC_027073";gene_name "STAG3L5P-PVRIG2P-PILRB";class_code "n";oId "Pancreas_00331076";is.last "FALSE";is.first "FALSE";is.singleExon "FALSE"
chr7	transdecoder	five_prime_UTR	100355143	100355240	.	+	.	transcript_id "DNTX_00215518";transcript_type "protein_coding";transcript_biotype "protein_coding";gene_id "XLOC_027073";gene_name "STAG3L5P-PVRIG2P-PILRB";class_code "n";oId "Pancreas_00331076";is.last "FALSE";is.first "FALSE";is.singleExon "FALSE"
chr7	transdecoder	five_prime_UTR	100356750	100358366	.	+	.	transcript_id "DNTX_00215518";transcript_type "protein_coding";transcript_biotype "protein_coding";gene_id "XLOC_027073";gene_name "STAG3L5P-PVRIG2P-PILRB";class_code "n";oId "Pancreas_00331076";is.last "FALSE";novel_exon_id "nvl_exon181008";novel_exon_type "RI";is.first "FALSE";is.singleExon "FALSE"
chr7	transdecoder	five_prime_UTR	100358690	100359079	.	+	.	transcript_id "DNTX_00215518";transcript_type "protein_coding";transcript_biotype "protein_coding";gene_id "XLOC_027073";gene_name "STAG3L5P-PVRIG2P-PILRB";class_code "n";oId "Pancreas_00331076";is.last "FALSE";is.first "FALSE";is.singleExon "FALSE"
chr7	transdecoder	five_prime_UTR	100359337	100359537	.	+	.	transcript_id "DNTX_00215518";transcript_type "protein_coding";transcript_biotype "protein_coding";gene_id "XLOC_027073";gene_name "STAG3L5P-PVRIG2P-PILRB";class_code "n";oId "Pancreas_00331076";is.last "FALSE";is.first "FALSE";is.singleExon "FALSE"
chr7	transdecoder	five_prime_UTR	100367349	100367477	.	+	.	transcript_id "DNTX_00215518";transcript_type "protein_coding";transcript_biotype "protein_coding";gene_id "XLOC_027073";gene_name "STAG3L5P-PVRIG2P-PILRB";class_code "n";oId "Pancreas_00331076";is.last "FALSE";is.first "FALSE";is.singleExon "FALSE"
chr7	transdecoder	start_codon	100367478	100367480	.	+	0	transcript_id "DNTX_00215518";transcript_type "protein_coding";transcript_biotype "protein_coding";gene_id "XLOC_027073";gene_name "STAG3L5P-PVRIG2P-PILRB";class_code "n";oId "Pancreas_00331076";is.last "FALSE";is.first "FALSE";is.singleExon "FALSE"
chr7	transdecoder	CDS	100367478	100367617	.	+	0	transcript_id "DNTX_00215518";transcript_type "protein_coding";transcript_biotype "protein_coding";gene_id "XLOC_027073";gene_name "STAG3L5P-PVRIG2P-PILRB";class_code "n";oId "Pancreas_00331076";is.last "FALSE";is.first "FALSE";is.singleExon "FALSE"
chr7	transdecoder	CDS	100373581	100373720	.	+	1	transcript_id "DNTX_00215518";transcript_type "protein_coding";transcript_biotype "protein_coding";gene_id "XLOC_027073";gene_name "STAG3L5P-PVRIG2P-PILRB";class_code "n";oId "Pancreas_00331076";is.last "FALSE";is.first "FALSE";is.singleExon "FALSE"
chr7	transdecoder	CDS	100374044	100374433	.	+	2	transcript_id "DNTX_00215518";transcript_type "protein_coding";transcript_biotype "protein_coding";gene_id "XLOC_027073";gene_name "STAG3L5P-PVRIG2P-PILRB";class_code "n";oId "Pancreas_00331076";is.last "FALSE";is.first "FALSE";is.singleExon "FALSE"
chr7	transdecoder	CDS	100389888	100390106	.	+	2	transcript_id "DNTX_00215518";transcript_type "protein_coding";transcript_biotype "protein_coding";gene_id "XLOC_027073";gene_name "STAG3L5P-PVRIG2P-PILRB";class_code "n";oId "Pancreas_00331076";is.last "FALSE";is.first "FALSE";is.singleExon "FALSE"
chr7	transdecoder	CDS	100397879	100397912	.	+	2	transcript_id "DNTX_00215518";transcript_type "protein_coding";transcript_biotype "protein_coding";gene_id "XLOC_027073";gene_name "STAG3L5P-PVRIG2P-PILRB";class_code "n";oId "Pancreas_00331076";is.last "FALSE";is.first "FALSE";is.singleExon "FALSE"
chr7	transdecoder	CDS	100399291	100399340	.	+	1	transcript_id "DNTX_00215518";transcript_type "protein_coding";transcript_biotype "protein_coding";gene_id "XLOC_027073";gene_name "STAG3L5P-PVRIG2P-PILRB";class_code "n";oId "Pancreas_00331076";is.last "FALSE";is.first "FALSE";is.singleExon "FALSE"
chr7	transdecoder	CDS	100399581	100399612	.	+	2	transcript_id "DNTX_00215518";transcript_type "protein_coding";transcript_biotype "protein_coding";gene_id "XLOC_027073";gene_name "STAG3L5P-PVRIG2P-PILRB";class_code "n";oId "Pancreas_00331076";is.last "FALSE";is.first "FALSE";is.singleExon "FALSE"
chr7	transdecoder	CDS	100399785	100399904	.	+	0	transcript_id "DNTX_00215518";transcript_type "protein_coding";transcript_biotype "protein_coding";gene_id "XLOC_027073";gene_name "STAG3L5P-PVRIG2P-PILRB";class_code "n";oId "Pancreas_00331076";is.last "FALSE";is.first "FALSE";is.singleExon "FALSE"
chr7	transdecoder	stop_codon	100399905	100399907	.	+	0	transcript_id "DNTX_00215518";transcript_type "protein_coding";transcript_biotype "protein_coding";gene_id "XLOC_027073";gene_name "STAG3L5P-PVRIG2P-PILRB";class_code "n";oId "Pancreas_00331076";is.last "FALSE";is.first "FALSE";is.singleExon "FALSE"
chr7	transdecoder	three_prime_UTR	100399908	100400048	.	+	.	transcript_id "DNTX_00215518";transcript_type "protein_coding";transcript_biotype "protein_coding";gene_id "XLOC_027073";gene_name "STAG3L5P-PVRIG2P-PILRB";class_code "n";oId "Pancreas_00331076";is.last "FALSE";is.first "FALSE";is.singleExon "FALSE"
chr7	transdecoder	transcript	100336114	100400055	.	+	.	transcript_id "DNTX_00225531";transcript_type "protein_coding";transcript_biotype "protein_coding";gene_id "XLOC_027073";gene_name "STAG3L5P-PVRIG2P-PILRB";class_code "n";oId "Artery-Coronary_00317969";is.last "FALSE";is.first "FALSE";is.singleExon "FALSE"
chr7	transdecoder	exon	100336114	100336337	.	+	.	transcript_id "DNTX_00225531";transcript_type "protein_coding";transcript_biotype "protein_coding";exon_number "1";gene_id "XLOC_027073";gene_name "STAG3L5P-PVRIG2P-PILRB";class_code "n";oId "Artery-Coronary_00317969";is.last "FALSE";is.first "TRUE";is.singleExon "FALSE"
chr7	transdecoder	exon	100338179	100338264	.	+	.	transcript_id "DNTX_00225531";transcript_type "protein_coding";transcript_biotype "protein_coding";exon_number "2";gene_id "XLOC_027073";gene_name "STAG3L5P-PVRIG2P-PILRB";class_code "n";oId "Artery-Coronary_00317969";is.last "FALSE";is.first "FALSE";is.singleExon "FALSE"
chr7	transdecoder	exon	100338773	100338889	.	+	.	transcript_id "DNTX_00225531";transcript_type "protein_coding";transcript_biotype "protein_coding";exon_number "3";gene_id "XLOC_027073";gene_name "STAG3L5P-PVRIG2P-PILRB";class_code "n";oId "Artery-Coronary_00317969";is.last "FALSE";is.first "FALSE";is.singleExon "FALSE"
chr7	transdecoder	exon	100345865	100345968	.	+	.	transcript_id "DNTX_00225531";transcript_type "protein_coding";transcript_biotype "protein_coding";exon_number "4";gene_id "XLOC_027073";gene_name "STAG3L5P-PVRIG2P-PILRB";class_code "n";oId "Artery-Coronary_00317969";is.last "FALSE";is.first "FALSE";is.singleExon "FALSE"
chr7	transdecoder	exon	100349731	100349887	.	+	.	transcript_id "DNTX_00225531";transcript_type "protein_coding";transcript_biotype "protein_coding";exon_number "5";gene_id "XLOC_027073";gene_name "STAG3L5P-PVRIG2P-PILRB";class_code "n";oId "Artery-Coronary_00317969";is.last "FALSE";is.first "FALSE";is.singleExon "FALSE"
chr7	transdecoder	exon	100351252	100351410	.	+	.	transcript_id "DNTX_00225531";transcript_type "protein_coding";transcript_biotype "protein_coding";exon_number "6";gene_id "XLOC_027073";gene_name "STAG3L5P-PVRIG2P-PILRB";class_code "n";oId "Artery-Coronary_00317969";is.last "FALSE";is.first "FALSE";is.singleExon "FALSE"
chr7	transdecoder	exon	100352163	100352478	.	+	.	transcript_id "DNTX_00225531";transcript_type "protein_coding";transcript_biotype "protein_coding";exon_number "7";gene_id "XLOC_027073";gene_name "STAG3L5P-PVRIG2P-PILRB";class_code "n";oId "Artery-Coronary_00317969";is.last "FALSE";is.first "FALSE";is.singleExon "FALSE"
chr7	transdecoder	exon	100352564	100352914	.	+	.	transcript_id "DNTX_00225531";transcript_type "protein_coding";transcript_biotype "protein_coding";exon_number "8";gene_id "XLOC_027073";gene_name "STAG3L5P-PVRIG2P-PILRB";class_code "n";oId "Artery-Coronary_00317969";is.last "FALSE";is.first "FALSE";is.singleExon "FALSE"
chr7	transdecoder	exon	100352997	100353123	.	+	.	transcript_id "DNTX_00225531";transcript_type "protein_coding";transcript_biotype "protein_coding";exon_number "9";gene_id "XLOC_027073";gene_name "STAG3L5P-PVRIG2P-PILRB";class_code "n";oId "Artery-Coronary_00317969";is.last "FALSE";is.first "FALSE";is.singleExon "FALSE"
chr7	transdecoder	exon	100353210	100353270	.	+	.	transcript_id "DNTX_00225531";transcript_type "protein_coding";transcript_biotype "protein_coding";exon_number "10";gene_id "XLOC_027073";gene_name "STAG3L5P-PVRIG2P-PILRB";class_code "n";oId "Artery-Coronary_00317969";is.last "FALSE";is.first "FALSE";is.singleExon "FALSE"
chr7	transdecoder	exon	100353373	100353483	.	+	.	transcript_id "DNTX_00225531";transcript_type "protein_coding";transcript_biotype "protein_coding";exon_number "11";gene_id "XLOC_027073";gene_name "STAG3L5P-PVRIG2P-PILRB";class_code "n";oId "Artery-Coronary_00317969";is.last "FALSE";is.first "FALSE";is.singleExon "FALSE"
chr7	transdecoder	exon	100353895	100354012	.	+	.	transcript_id "DNTX_00225531";transcript_type "protein_coding";transcript_biotype "protein_coding";exon_number "12";gene_id "XLOC_027073";gene_name "STAG3L5P-PVRIG2P-PILRB";class_code "n";oId "Artery-Coronary_00317969";is.last "FALSE";is.first "FALSE";is.singleExon "FALSE"
chr7	transdecoder	exon	100355143	100355240	.	+	.	transcript_id "DNTX_00225531";transcript_type "protein_coding";transcript_biotype "protein_coding";exon_number "13";gene_id "XLOC_027073";gene_name "STAG3L5P-PVRIG2P-PILRB";class_code "n";oId "Artery-Coronary_00317969";is.last "FALSE";is.first "FALSE";is.singleExon "FALSE"
chr7	transdecoder	exon	100356750	100356883	.	+	.	transcript_id "DNTX_00225531";transcript_type "protein_coding";transcript_biotype "protein_coding";exon_number "14";gene_id "XLOC_027073";gene_name "STAG3L5P-PVRIG2P-PILRB";class_code "n";oId "Artery-Coronary_00317969";is.last "FALSE";is.first "FALSE";is.singleExon "FALSE"
chr7	transdecoder	exon	100358220	100358366	.	+	.	transcript_id "DNTX_00225531";transcript_type "protein_coding";transcript_biotype "protein_coding";exon_number "15";gene_id "XLOC_027073";gene_name "STAG3L5P-PVRIG2P-PILRB";class_code "n";oId "Artery-Coronary_00317969";is.last "FALSE";is.first "FALSE";is.singleExon "FALSE"
chr7	transdecoder	exon	100358690	100359079	.	+	.	transcript_id "DNTX_00225531";transcript_type "protein_coding";transcript_biotype "protein_coding";exon_number "16";gene_id "XLOC_027073";gene_name "STAG3L5P-PVRIG2P-PILRB";class_code "n";oId "Artery-Coronary_00317969";is.last "FALSE";is.first "FALSE";is.singleExon "FALSE"
chr7	transdecoder	exon	100359337	100359537	.	+	.	transcript_id "DNTX_00225531";transcript_type "protein_coding";transcript_biotype "protein_coding";exon_number "17";gene_id "XLOC_027073";gene_name "STAG3L5P-PVRIG2P-PILRB";class_code "n";oId "Artery-Coronary_00317969";is.last "FALSE";is.first "FALSE";is.singleExon "FALSE"
chr7	transdecoder	exon	100367349	100367617	.	+	.	transcript_id "DNTX_00225531";transcript_type "protein_coding";transcript_biotype "protein_coding";exon_number "18";gene_id "XLOC_027073";gene_name "STAG3L5P-PVRIG2P-PILRB";class_code "n";oId "Artery-Coronary_00317969";is.last "FALSE";novel_exon_id "nvl_exon180986";novel_exon_type "RI";is.first "FALSE";is.singleExon "FALSE"
chr7	transdecoder	exon	100373581	100373720	.	+	.	transcript_id "DNTX_00225531";transcript_type "protein_coding";transcript_biotype "protein_coding";exon_number "19";gene_id "XLOC_027073";gene_name "STAG3L5P-PVRIG2P-PILRB";class_code "n";oId "Artery-Coronary_00317969";is.last "FALSE";is.first "FALSE";is.singleExon "FALSE"
chr7	transdecoder	exon	100374044	100374433	.	+	.	transcript_id "DNTX_00225531";transcript_type "protein_coding";transcript_biotype "protein_coding";exon_number "20";gene_id "XLOC_027073";gene_name "STAG3L5P-PVRIG2P-PILRB";class_code "n";oId "Artery-Coronary_00317969";is.last "FALSE";is.first "FALSE";is.singleExon "FALSE"
chr7	transdecoder	exon	100389888	100390106	.	+	.	transcript_id "DNTX_00225531";transcript_type "protein_coding";transcript_biotype "protein_coding";exon_number "21";gene_id "XLOC_027073";gene_name "STAG3L5P-PVRIG2P-PILRB";class_code "n";oId "Artery-Coronary_00317969";is.last "FALSE";is.first "FALSE";is.singleExon "FALSE"
chr7	transdecoder	exon	100397879	100397912	.	+	.	transcript_id "DNTX_00225531";transcript_type "protein_coding";transcript_biotype "protein_coding";exon_number "22";gene_id "XLOC_027073";gene_name "STAG3L5P-PVRIG2P-PILRB";class_code "n";oId "Artery-Coronary_00317969";is.last "FALSE";is.first "FALSE";is.singleExon "FALSE"
chr7	transdecoder	exon	100399291	100399340	.	+	.	transcript_id "DNTX_00225531";transcript_type "protein_coding";transcript_biotype "protein_coding";exon_number "23";gene_id "XLOC_027073";gene_name "STAG3L5P-PVRIG2P-PILRB";class_code "n";oId "Artery-Coronary_00317969";is.last "FALSE";is.first "FALSE";is.singleExon "FALSE"
chr7	transdecoder	exon	100399581	100399612	.	+	.	transcript_id "DNTX_00225531";transcript_type "protein_coding";transcript_biotype "protein_coding";exon_number "24";gene_id "XLOC_027073";gene_name "STAG3L5P-PVRIG2P-PILRB";class_code "n";oId "Artery-Coronary_00317969";is.last "FALSE";is.first "FALSE";is.singleExon "FALSE"
chr7	transdecoder	exon	100399785	100400055	.	+	.	transcript_id "DNTX_00225531";transcript_type "protein_coding";transcript_biotype "protein_coding";exon_number "25";gene_id "XLOC_027073";gene_name "STAG3L5P-PVRIG2P-PILRB";class_code "n";oId "Artery-Coronary_00317969";is.last "TRUE";novel_exon_id "nvl_exon181044";novel_exon_type "novel_TES";is.first "FALSE";is.singleExon "FALSE"
chr7	transdecoder	five_prime_UTR	100336114	100336337	.	+	.	transcript_id "DNTX_00225531";transcript_type "protein_coding";transcript_biotype "protein_coding";gene_id "XLOC_027073";gene_name "STAG3L5P-PVRIG2P-PILRB";class_code "n";oId "Artery-Coronary_00317969";is.last "FALSE";is.first "TRUE";is.singleExon "FALSE"
chr7	transdecoder	five_prime_UTR	100338179	100338264	.	+	.	transcript_id "DNTX_00225531";transcript_type "protein_coding";transcript_biotype "protein_coding";gene_id "XLOC_027073";gene_name "STAG3L5P-PVRIG2P-PILRB";class_code "n";oId "Artery-Coronary_00317969";is.last "FALSE";is.first "FALSE";is.singleExon "FALSE"
chr7	transdecoder	five_prime_UTR	100338773	100338889	.	+	.	transcript_id "DNTX_00225531";transcript_type "protein_coding";transcript_biotype "protein_coding";gene_id "XLOC_027073";gene_name "STAG3L5P-PVRIG2P-PILRB";class_code "n";oId "Artery-Coronary_00317969";is.last "FALSE";is.first "FALSE";is.singleExon "FALSE"
chr7	transdecoder	five_prime_UTR	100345865	100345968	.	+	.	transcript_id "DNTX_00225531";transcript_type "protein_coding";transcript_biotype "protein_coding";gene_id "XLOC_027073";gene_name "STAG3L5P-PVRIG2P-PILRB";class_code "n";oId "Artery-Coronary_00317969";is.last "FALSE";is.first "FALSE";is.singleExon "FALSE"
chr7	transdecoder	five_prime_UTR	100349731	100349887	.	+	.	transcript_id "DNTX_00225531";transcript_type "protein_coding";transcript_biotype "protein_coding";gene_id "XLOC_027073";gene_name "STAG3L5P-PVRIG2P-PILRB";class_code "n";oId "Artery-Coronary_00317969";is.last "FALSE";is.first "FALSE";is.singleExon "FALSE"
chr7	transdecoder	five_prime_UTR	100351252	100351410	.	+	.	transcript_id "DNTX_00225531";transcript_type "protein_coding";transcript_biotype "protein_coding";gene_id "XLOC_027073";gene_name "STAG3L5P-PVRIG2P-PILRB";class_code "n";oId "Artery-Coronary_00317969";is.last "FALSE";is.first "FALSE";is.singleExon "FALSE"
chr7	transdecoder	five_prime_UTR	100352163	100352478	.	+	.	transcript_id "DNTX_00225531";transcript_type "protein_coding";transcript_biotype "protein_coding";gene_id "XLOC_027073";gene_name "STAG3L5P-PVRIG2P-PILRB";class_code "n";oId "Artery-Coronary_00317969";is.last "FALSE";is.first "FALSE";is.singleExon "FALSE"
chr7	transdecoder	five_prime_UTR	100352564	100352914	.	+	.	transcript_id "DNTX_00225531";transcript_type "protein_coding";transcript_biotype "protein_coding";gene_id "XLOC_027073";gene_name "STAG3L5P-PVRIG2P-PILRB";class_code "n";oId "Artery-Coronary_00317969";is.last "FALSE";is.first "FALSE";is.singleExon "FALSE"
chr7	transdecoder	five_prime_UTR	100352997	100353123	.	+	.	transcript_id "DNTX_00225531";transcript_type "protein_coding";transcript_biotype "protein_coding";gene_id "XLOC_027073";gene_name "STAG3L5P-PVRIG2P-PILRB";class_code "n";oId "Artery-Coronary_00317969";is.last "FALSE";is.first "FALSE";is.singleExon "FALSE"
chr7	transdecoder	five_prime_UTR	100353210	100353270	.	+	.	transcript_id "DNTX_00225531";transcript_type "protein_coding";transcript_biotype "protein_coding";gene_id "XLOC_027073";gene_name "STAG3L5P-PVRIG2P-PILRB";class_code "n";oId "Artery-Coronary_00317969";is.last "FALSE";is.first "FALSE";is.singleExon "FALSE"
chr7	transdecoder	five_prime_UTR	100353373	100353483	.	+	.	transcript_id "DNTX_00225531";transcript_type "protein_coding";transcript_biotype "protein_coding";gene_id "XLOC_027073";gene_name "STAG3L5P-PVRIG2P-PILRB";class_code "n";oId "Artery-Coronary_00317969";is.last "FALSE";is.first "FALSE";is.singleExon "FALSE"
chr7	transdecoder	five_prime_UTR	100353895	100354012	.	+	.	transcript_id "DNTX_00225531";transcript_type "protein_coding";transcript_biotype "protein_coding";gene_id "XLOC_027073";gene_name "STAG3L5P-PVRIG2P-PILRB";class_code "n";oId "Artery-Coronary_00317969";is.last "FALSE";is.first "FALSE";is.singleExon "FALSE"
chr7	transdecoder	five_prime_UTR	100355143	100355240	.	+	.	transcript_id "DNTX_00225531";transcript_type "protein_coding";transcript_biotype "protein_coding";gene_id "XLOC_027073";gene_name "STAG3L5P-PVRIG2P-PILRB";class_code "n";oId "Artery-Coronary_00317969";is.last "FALSE";is.first "FALSE";is.singleExon "FALSE"
chr7	transdecoder	five_prime_UTR	100356750	100356883	.	+	.	transcript_id "DNTX_00225531";transcript_type "protein_coding";transcript_biotype "protein_coding";gene_id "XLOC_027073";gene_name "STAG3L5P-PVRIG2P-PILRB";class_code "n";oId "Artery-Coronary_00317969";is.last "FALSE";is.first "FALSE";is.singleExon "FALSE"
chr7	transdecoder	five_prime_UTR	100358220	100358366	.	+	.	transcript_id "DNTX_00225531";transcript_type "protein_coding";transcript_biotype "protein_coding";gene_id "XLOC_027073";gene_name "STAG3L5P-PVRIG2P-PILRB";class_code "n";oId "Artery-Coronary_00317969";is.last "FALSE";is.first "FALSE";is.singleExon "FALSE"
chr7	transdecoder	five_prime_UTR	100358690	100359079	.	+	.	transcript_id "DNTX_00225531";transcript_type "protein_coding";transcript_biotype "protein_coding";gene_id "XLOC_027073";gene_name "STAG3L5P-PVRIG2P-PILRB";class_code "n";oId "Artery-Coronary_00317969";is.last "FALSE";is.first "FALSE";is.singleExon "FALSE"
chr7	transdecoder	five_prime_UTR	100359337	100359537	.	+	.	transcript_id "DNTX_00225531";transcript_type "protein_coding";transcript_biotype "protein_coding";gene_id "XLOC_027073";gene_name "STAG3L5P-PVRIG2P-PILRB";class_code "n";oId "Artery-Coronary_00317969";is.last "FALSE";is.first "FALSE";is.singleExon "FALSE"
chr7	transdecoder	five_prime_UTR	100367349	100367477	.	+	.	transcript_id "DNTX_00225531";transcript_type "protein_coding";transcript_biotype "protein_coding";gene_id "XLOC_027073";gene_name "STAG3L5P-PVRIG2P-PILRB";class_code "n";oId "Artery-Coronary_00317969";is.last "FALSE";is.first "FALSE";is.singleExon "FALSE"
chr7	transdecoder	start_codon	100367478	100367480	.	+	0	transcript_id "DNTX_00225531";transcript_type "protein_coding";transcript_biotype "protein_coding";gene_id "XLOC_027073";gene_name "STAG3L5P-PVRIG2P-PILRB";class_code "n";oId "Artery-Coronary_00317969";is.last "FALSE";is.first "FALSE";is.singleExon "FALSE"
chr7	transdecoder	CDS	100367478	100367617	.	+	0	transcript_id "DNTX_00225531";transcript_type "protein_coding";transcript_biotype "protein_coding";gene_id "XLOC_027073";gene_name "STAG3L5P-PVRIG2P-PILRB";class_code "n";oId "Artery-Coronary_00317969";is.last "FALSE";is.first "FALSE";is.singleExon "FALSE"
chr7	transdecoder	CDS	100373581	100373720	.	+	1	transcript_id "DNTX_00225531";transcript_type "protein_coding";transcript_biotype "protein_coding";gene_id "XLOC_027073";gene_name "STAG3L5P-PVRIG2P-PILRB";class_code "n";oId "Artery-Coronary_00317969";is.last "FALSE";is.first "FALSE";is.singleExon "FALSE"
chr7	transdecoder	CDS	100374044	100374433	.	+	2	transcript_id "DNTX_00225531";transcript_type "protein_coding";transcript_biotype "protein_coding";gene_id "XLOC_027073";gene_name "STAG3L5P-PVRIG2P-PILRB";class_code "n";oId "Artery-Coronary_00317969";is.last "FALSE";is.first "FALSE";is.singleExon "FALSE"
chr7	transdecoder	CDS	100389888	100390106	.	+	2	transcript_id "DNTX_00225531";transcript_type "protein_coding";transcript_biotype "protein_coding";gene_id "XLOC_027073";gene_name "STAG3L5P-PVRIG2P-PILRB";class_code "n";oId "Artery-Coronary_00317969";is.last "FALSE";is.first "FALSE";is.singleExon "FALSE"
chr7	transdecoder	CDS	100397879	100397912	.	+	2	transcript_id "DNTX_00225531";transcript_type "protein_coding";transcript_biotype "protein_coding";gene_id "XLOC_027073";gene_name "STAG3L5P-PVRIG2P-PILRB";class_code "n";oId "Artery-Coronary_00317969";is.last "FALSE";is.first "FALSE";is.singleExon "FALSE"
chr7	transdecoder	CDS	100399291	100399340	.	+	1	transcript_id "DNTX_00225531";transcript_type "protein_coding";transcript_biotype "protein_coding";gene_id "XLOC_027073";gene_name "STAG3L5P-PVRIG2P-PILRB";class_code "n";oId "Artery-Coronary_00317969";is.last "FALSE";is.first "FALSE";is.singleExon "FALSE"
chr7	transdecoder	CDS	100399581	100399612	.	+	2	transcript_id "DNTX_00225531";transcript_type "protein_coding";transcript_biotype "protein_coding";gene_id "XLOC_027073";gene_name "STAG3L5P-PVRIG2P-PILRB";class_code "n";oId "Artery-Coronary_00317969";is.last "FALSE";is.first "FALSE";is.singleExon "FALSE"
chr7	transdecoder	CDS	100399785	100399904	.	+	0	transcript_id "DNTX_00225531";transcript_type "protein_coding";transcript_biotype "protein_coding";gene_id "XLOC_027073";gene_name "STAG3L5P-PVRIG2P-PILRB";class_code "n";oId "Artery-Coronary_00317969";is.last "FALSE";is.first "FALSE";is.singleExon "FALSE"
chr7	transdecoder	stop_codon	100399905	100399907	.	+	0	transcript_id "DNTX_00225531";transcript_type "protein_coding";transcript_biotype "protein_coding";gene_id "XLOC_027073";gene_name "STAG3L5P-PVRIG2P-PILRB";class_code "n";oId "Artery-Coronary_00317969";is.last "FALSE";is.first "FALSE";is.singleExon "FALSE"
chr7	transdecoder	three_prime_UTR	100399908	100400055	.	+	.	transcript_id "DNTX_00225531";transcript_type "protein_coding";transcript_biotype "protein_coding";gene_id "XLOC_027073";gene_name "STAG3L5P-PVRIG2P-PILRB";class_code "n";oId "Artery-Coronary_00317969";is.last "FALSE";is.first "FALSE";is.singleExon "FALSE"
chr7	transdecoder	transcript	100336114	100400080	.	+	.	transcript_id "DNTX_00222534";transcript_type "protein_coding";transcript_biotype "protein_coding";gene_id "XLOC_027073";gene_name "STAG3L5P-PVRIG2P-PILRB";class_code "n";oId "Skin-SunExposedLowerleg_00355278";is.last "FALSE";is.first "FALSE";is.singleExon "FALSE"
chr7	transdecoder	exon	100336114	100336220	.	+	.	transcript_id "DNTX_00222534";transcript_type "protein_coding";transcript_biotype "protein_coding";exon_number "1";gene_id "XLOC_027073";gene_name "STAG3L5P-PVRIG2P-PILRB";class_code "n";oId "Skin-SunExposedLowerleg_00355278";is.last "FALSE";novel_exon_id "nvl_exon181040";novel_exon_type "RI";is.first "TRUE";is.singleExon "FALSE"
chr7	transdecoder	exon	100338179	100338264	.	+	.	transcript_id "DNTX_00222534";transcript_type "protein_coding";transcript_biotype "protein_coding";exon_number "2";gene_id "XLOC_027073";gene_name "STAG3L5P-PVRIG2P-PILRB";class_code "n";oId "Skin-SunExposedLowerleg_00355278";is.last "FALSE";is.first "FALSE";is.singleExon "FALSE"
chr7	transdecoder	exon	100338773	100338889	.	+	.	transcript_id "DNTX_00222534";transcript_type "protein_coding";transcript_biotype "protein_coding";exon_number "3";gene_id "XLOC_027073";gene_name "STAG3L5P-PVRIG2P-PILRB";class_code "n";oId "Skin-SunExposedLowerleg_00355278";is.last "FALSE";is.first "FALSE";is.singleExon "FALSE"
chr7	transdecoder	exon	100345865	100345968	.	+	.	transcript_id "DNTX_00222534";transcript_type "protein_coding";transcript_biotype "protein_coding";exon_number "4";gene_id "XLOC_027073";gene_name "STAG3L5P-PVRIG2P-PILRB";class_code "n";oId "Skin-SunExposedLowerleg_00355278";is.last "FALSE";is.first "FALSE";is.singleExon "FALSE"
chr7	transdecoder	exon	100349717	100349887	.	+	.	transcript_id "DNTX_00222534";transcript_type "protein_coding";transcript_biotype "protein_coding";exon_number "5";gene_id "XLOC_027073";gene_name "STAG3L5P-PVRIG2P-PILRB";class_code "n";oId "Skin-SunExposedLowerleg_00355278";is.last "FALSE";novel_exon_id "nvl_exon180908";novel_exon_type "RI";is.first "FALSE";is.singleExon "FALSE"
chr7	transdecoder	exon	100351252	100352478	.	+	.	transcript_id "DNTX_00222534";transcript_type "protein_coding";transcript_biotype "protein_coding";exon_number "6";gene_id "XLOC_027073";gene_name "STAG3L5P-PVRIG2P-PILRB";class_code "n";oId "Skin-SunExposedLowerleg_00355278";is.last "FALSE";novel_exon_id "nvl_exon180909";novel_exon_type "RI";is.first "FALSE";is.singleExon "FALSE"
chr7	transdecoder	exon	100352564	100352914	.	+	.	transcript_id "DNTX_00222534";transcript_type "protein_coding";transcript_biotype "protein_coding";exon_number "7";gene_id "XLOC_027073";gene_name "STAG3L5P-PVRIG2P-PILRB";class_code "n";oId "Skin-SunExposedLowerleg_00355278";is.last "FALSE";is.first "FALSE";is.singleExon "FALSE"
chr7	transdecoder	exon	100352997	100353123	.	+	.	transcript_id "DNTX_00222534";transcript_type "protein_coding";transcript_biotype "protein_coding";exon_number "8";gene_id "XLOC_027073";gene_name "STAG3L5P-PVRIG2P-PILRB";class_code "n";oId "Skin-SunExposedLowerleg_00355278";is.last "FALSE";is.first "FALSE";is.singleExon "FALSE"
chr7	transdecoder	exon	100353210	100353270	.	+	.	transcript_id "DNTX_00222534";transcript_type "protein_coding";transcript_biotype "protein_coding";exon_number "9";gene_id "XLOC_027073";gene_name "STAG3L5P-PVRIG2P-PILRB";class_code "n";oId "Skin-SunExposedLowerleg_00355278";is.last "FALSE";is.first "FALSE";is.singleExon "FALSE"
chr7	transdecoder	exon	100353373	100354012	.	+	.	transcript_id "DNTX_00222534";transcript_type "protein_coding";transcript_biotype "protein_coding";exon_number "10";gene_id "XLOC_027073";gene_name "STAG3L5P-PVRIG2P-PILRB";class_code "n";oId "Skin-SunExposedLowerleg_00355278";is.last "FALSE";is.first "FALSE";is.singleExon "FALSE"
chr7	transdecoder	exon	100355143	100355240	.	+	.	transcript_id "DNTX_00222534";transcript_type "protein_coding";transcript_biotype "protein_coding";exon_number "11";gene_id "XLOC_027073";gene_name "STAG3L5P-PVRIG2P-PILRB";class_code "n";oId "Skin-SunExposedLowerleg_00355278";is.last "FALSE";is.first "FALSE";is.singleExon "FALSE"
chr7	transdecoder	exon	100356750	100356883	.	+	.	transcript_id "DNTX_00222534";transcript_type "protein_coding";transcript_biotype "protein_coding";exon_number "12";gene_id "XLOC_027073";gene_name "STAG3L5P-PVRIG2P-PILRB";class_code "n";oId "Skin-SunExposedLowerleg_00355278";is.last "FALSE";is.first "FALSE";is.singleExon "FALSE"
chr7	transdecoder	exon	100358220	100358366	.	+	.	transcript_id "DNTX_00222534";transcript_type "protein_coding";transcript_biotype "protein_coding";exon_number "13";gene_id "XLOC_027073";gene_name "STAG3L5P-PVRIG2P-PILRB";class_code "n";oId "Skin-SunExposedLowerleg_00355278";is.last "FALSE";is.first "FALSE";is.singleExon "FALSE"
chr7	transdecoder	exon	100358690	100359079	.	+	.	transcript_id "DNTX_00222534";transcript_type "protein_coding";transcript_biotype "protein_coding";exon_number "14";gene_id "XLOC_027073";gene_name "STAG3L5P-PVRIG2P-PILRB";class_code "n";oId "Skin-SunExposedLowerleg_00355278";is.last "FALSE";is.first "FALSE";is.singleExon "FALSE"
chr7	transdecoder	exon	100359337	100359537	.	+	.	transcript_id "DNTX_00222534";transcript_type "protein_coding";transcript_biotype "protein_coding";exon_number "15";gene_id "XLOC_027073";gene_name "STAG3L5P-PVRIG2P-PILRB";class_code "n";oId "Skin-SunExposedLowerleg_00355278";is.last "FALSE";is.first "FALSE";is.singleExon "FALSE"
chr7	transdecoder	exon	100367349	100367617	.	+	.	transcript_id "DNTX_00222534";transcript_type "protein_coding";transcript_biotype "protein_coding";exon_number "16";gene_id "XLOC_027073";gene_name "STAG3L5P-PVRIG2P-PILRB";class_code "n";oId "Skin-SunExposedLowerleg_00355278";is.last "FALSE";novel_exon_id "nvl_exon180986";novel_exon_type "RI";is.first "FALSE";is.singleExon "FALSE"
chr7	transdecoder	exon	100373581	100373720	.	+	.	transcript_id "DNTX_00222534";transcript_type "protein_coding";transcript_biotype "protein_coding";exon_number "17";gene_id "XLOC_027073";gene_name "STAG3L5P-PVRIG2P-PILRB";class_code "n";oId "Skin-SunExposedLowerleg_00355278";is.last "FALSE";is.first "FALSE";is.singleExon "FALSE"
chr7	transdecoder	exon	100374044	100374433	.	+	.	transcript_id "DNTX_00222534";transcript_type "protein_coding";transcript_biotype "protein_coding";exon_number "18";gene_id "XLOC_027073";gene_name "STAG3L5P-PVRIG2P-PILRB";class_code "n";oId "Skin-SunExposedLowerleg_00355278";is.last "FALSE";is.first "FALSE";is.singleExon "FALSE"
chr7	transdecoder	exon	100389888	100390106	.	+	.	transcript_id "DNTX_00222534";transcript_type "protein_coding";transcript_biotype "protein_coding";exon_number "19";gene_id "XLOC_027073";gene_name "STAG3L5P-PVRIG2P-PILRB";class_code "n";oId "Skin-SunExposedLowerleg_00355278";is.last "FALSE";is.first "FALSE";is.singleExon "FALSE"
chr7	transdecoder	exon	100397879	100397912	.	+	.	transcript_id "DNTX_00222534";transcript_type "protein_coding";transcript_biotype "protein_coding";exon_number "20";gene_id "XLOC_027073";gene_name "STAG3L5P-PVRIG2P-PILRB";class_code "n";oId "Skin-SunExposedLowerleg_00355278";is.last "FALSE";is.first "FALSE";is.singleExon "FALSE"
chr7	transdecoder	exon	100399291	100399340	.	+	.	transcript_id "DNTX_00222534";transcript_type "protein_coding";transcript_biotype "protein_coding";exon_number "21";gene_id "XLOC_027073";gene_name "STAG3L5P-PVRIG2P-PILRB";class_code "n";oId "Skin-SunExposedLowerleg_00355278";is.last "FALSE";is.first "FALSE";is.singleExon "FALSE"
chr7	transdecoder	exon	100399581	100399612	.	+	.	transcript_id "DNTX_00222534";transcript_type "protein_coding";transcript_biotype "protein_coding";exon_number "22";gene_id "XLOC_027073";gene_name "STAG3L5P-PVRIG2P-PILRB";class_code "n";oId "Skin-SunExposedLowerleg_00355278";is.last "FALSE";is.first "FALSE";is.singleExon "FALSE"
chr7	transdecoder	exon	100399785	100400080	.	+	.	transcript_id "DNTX_00222534";transcript_type "protein_coding";transcript_biotype "protein_coding";exon_number "23";gene_id "XLOC_027073";gene_name "STAG3L5P-PVRIG2P-PILRB";class_code "n";oId "Skin-SunExposedLowerleg_00355278";is.last "TRUE";novel_exon_id "nvl_exon181045";novel_exon_type "novel_TES";is.first "FALSE";is.singleExon "FALSE"
chr7	transdecoder	five_prime_UTR	100336114	100336220	.	+	.	transcript_id "DNTX_00222534";transcript_type "protein_coding";transcript_biotype "protein_coding";gene_id "XLOC_027073";gene_name "STAG3L5P-PVRIG2P-PILRB";class_code "n";oId "Skin-SunExposedLowerleg_00355278";is.last "FALSE";novel_exon_id "nvl_exon181040";novel_exon_type "RI";is.first "TRUE";is.singleExon "FALSE"
chr7	transdecoder	five_prime_UTR	100338179	100338264	.	+	.	transcript_id "DNTX_00222534";transcript_type "protein_coding";transcript_biotype "protein_coding";gene_id "XLOC_027073";gene_name "STAG3L5P-PVRIG2P-PILRB";class_code "n";oId "Skin-SunExposedLowerleg_00355278";is.last "FALSE";is.first "FALSE";is.singleExon "FALSE"
chr7	transdecoder	five_prime_UTR	100338773	100338889	.	+	.	transcript_id "DNTX_00222534";transcript_type "protein_coding";transcript_biotype "protein_coding";gene_id "XLOC_027073";gene_name "STAG3L5P-PVRIG2P-PILRB";class_code "n";oId "Skin-SunExposedLowerleg_00355278";is.last "FALSE";is.first "FALSE";is.singleExon "FALSE"
chr7	transdecoder	five_prime_UTR	100345865	100345968	.	+	.	transcript_id "DNTX_00222534";transcript_type "protein_coding";transcript_biotype "protein_coding";gene_id "XLOC_027073";gene_name "STAG3L5P-PVRIG2P-PILRB";class_code "n";oId "Skin-SunExposedLowerleg_00355278";is.last "FALSE";is.first "FALSE";is.singleExon "FALSE"
chr7	transdecoder	five_prime_UTR	100349717	100349887	.	+	.	transcript_id "DNTX_00222534";transcript_type "protein_coding";transcript_biotype "protein_coding";gene_id "XLOC_027073";gene_name "STAG3L5P-PVRIG2P-PILRB";class_code "n";oId "Skin-SunExposedLowerleg_00355278";is.last "FALSE";novel_exon_id "nvl_exon180908";novel_exon_type "RI";is.first "FALSE";is.singleExon "FALSE"
chr7	transdecoder	five_prime_UTR	100351252	100352478	.	+	.	transcript_id "DNTX_00222534";transcript_type "protein_coding";transcript_biotype "protein_coding";gene_id "XLOC_027073";gene_name "STAG3L5P-PVRIG2P-PILRB";class_code "n";oId "Skin-SunExposedLowerleg_00355278";is.last "FALSE";novel_exon_id "nvl_exon180909";novel_exon_type "RI";is.first "FALSE";is.singleExon "FALSE"
chr7	transdecoder	five_prime_UTR	100352564	100352914	.	+	.	transcript_id "DNTX_00222534";transcript_type "protein_coding";transcript_biotype "protein_coding";gene_id "XLOC_027073";gene_name "STAG3L5P-PVRIG2P-PILRB";class_code "n";oId "Skin-SunExposedLowerleg_00355278";is.last "FALSE";is.first "FALSE";is.singleExon "FALSE"
chr7	transdecoder	five_prime_UTR	100352997	100353123	.	+	.	transcript_id "DNTX_00222534";transcript_type "protein_coding";transcript_biotype "protein_coding";gene_id "XLOC_027073";gene_name "STAG3L5P-PVRIG2P-PILRB";class_code "n";oId "Skin-SunExposedLowerleg_00355278";is.last "FALSE";is.first "FALSE";is.singleExon "FALSE"
chr7	transdecoder	five_prime_UTR	100353210	100353270	.	+	.	transcript_id "DNTX_00222534";transcript_type "protein_coding";transcript_biotype "protein_coding";gene_id "XLOC_027073";gene_name "STAG3L5P-PVRIG2P-PILRB";class_code "n";oId "Skin-SunExposedLowerleg_00355278";is.last "FALSE";is.first "FALSE";is.singleExon "FALSE"
chr7	transdecoder	five_prime_UTR	100353373	100354012	.	+	.	transcript_id "DNTX_00222534";transcript_type "protein_coding";transcript_biotype "protein_coding";gene_id "XLOC_027073";gene_name "STAG3L5P-PVRIG2P-PILRB";class_code "n";oId "Skin-SunExposedLowerleg_00355278";is.last "FALSE";is.first "FALSE";is.singleExon "FALSE"
chr7	transdecoder	five_prime_UTR	100355143	100355240	.	+	.	transcript_id "DNTX_00222534";transcript_type "protein_coding";transcript_biotype "protein_coding";gene_id "XLOC_027073";gene_name "STAG3L5P-PVRIG2P-PILRB";class_code "n";oId "Skin-SunExposedLowerleg_00355278";is.last "FALSE";is.first "FALSE";is.singleExon "FALSE"
chr7	transdecoder	five_prime_UTR	100356750	100356883	.	+	.	transcript_id "DNTX_00222534";transcript_type "protein_coding";transcript_biotype "protein_coding";gene_id "XLOC_027073";gene_name "STAG3L5P-PVRIG2P-PILRB";class_code "n";oId "Skin-SunExposedLowerleg_00355278";is.last "FALSE";is.first "FALSE";is.singleExon "FALSE"
chr7	transdecoder	five_prime_UTR	100358220	100358366	.	+	.	transcript_id "DNTX_00222534";transcript_type "protein_coding";transcript_biotype "protein_coding";gene_id "XLOC_027073";gene_name "STAG3L5P-PVRIG2P-PILRB";class_code "n";oId "Skin-SunExposedLowerleg_00355278";is.last "FALSE";is.first "FALSE";is.singleExon "FALSE"
chr7	transdecoder	five_prime_UTR	100358690	100359079	.	+	.	transcript_id "DNTX_00222534";transcript_type "protein_coding";transcript_biotype "protein_coding";gene_id "XLOC_027073";gene_name "STAG3L5P-PVRIG2P-PILRB";class_code "n";oId "Skin-SunExposedLowerleg_00355278";is.last "FALSE";is.first "FALSE";is.singleExon "FALSE"
chr7	transdecoder	five_prime_UTR	100359337	100359537	.	+	.	transcript_id "DNTX_00222534";transcript_type "protein_coding";transcript_biotype "protein_coding";gene_id "XLOC_027073";gene_name "STAG3L5P-PVRIG2P-PILRB";class_code "n";oId "Skin-SunExposedLowerleg_00355278";is.last "FALSE";is.first "FALSE";is.singleExon "FALSE"
chr7	transdecoder	five_prime_UTR	100367349	100367477	.	+	.	transcript_id "DNTX_00222534";transcript_type "protein_coding";transcript_biotype "protein_coding";gene_id "XLOC_027073";gene_name "STAG3L5P-PVRIG2P-PILRB";class_code "n";oId "Skin-SunExposedLowerleg_00355278";is.last "FALSE";is.first "FALSE";is.singleExon "FALSE"
chr7	transdecoder	start_codon	100367478	100367480	.	+	0	transcript_id "DNTX_00222534";transcript_type "protein_coding";transcript_biotype "protein_coding";gene_id "XLOC_027073";gene_name "STAG3L5P-PVRIG2P-PILRB";class_code "n";oId "Skin-SunExposedLowerleg_00355278";is.last "FALSE";is.first "FALSE";is.singleExon "FALSE"
chr7	transdecoder	CDS	100367478	100367617	.	+	0	transcript_id "DNTX_00222534";transcript_type "protein_coding";transcript_biotype "protein_coding";gene_id "XLOC_027073";gene_name "STAG3L5P-PVRIG2P-PILRB";class_code "n";oId "Skin-SunExposedLowerleg_00355278";is.last "FALSE";is.first "FALSE";is.singleExon "FALSE"
chr7	transdecoder	CDS	100373581	100373720	.	+	1	transcript_id "DNTX_00222534";transcript_type "protein_coding";transcript_biotype "protein_coding";gene_id "XLOC_027073";gene_name "STAG3L5P-PVRIG2P-PILRB";class_code "n";oId "Skin-SunExposedLowerleg_00355278";is.last "FALSE";is.first "FALSE";is.singleExon "FALSE"
chr7	transdecoder	CDS	100374044	100374433	.	+	2	transcript_id "DNTX_00222534";transcript_type "protein_coding";transcript_biotype "protein_coding";gene_id "XLOC_027073";gene_name "STAG3L5P-PVRIG2P-PILRB";class_code "n";oId "Skin-SunExposedLowerleg_00355278";is.last "FALSE";is.first "FALSE";is.singleExon "FALSE"
chr7	transdecoder	CDS	100389888	100390106	.	+	2	transcript_id "DNTX_00222534";transcript_type "protein_coding";transcript_biotype "protein_coding";gene_id "XLOC_027073";gene_name "STAG3L5P-PVRIG2P-PILRB";class_code "n";oId "Skin-SunExposedLowerleg_00355278";is.last "FALSE";is.first "FALSE";is.singleExon "FALSE"
chr7	transdecoder	CDS	100397879	100397912	.	+	2	transcript_id "DNTX_00222534";transcript_type "protein_coding";transcript_biotype "protein_coding";gene_id "XLOC_027073";gene_name "STAG3L5P-PVRIG2P-PILRB";class_code "n";oId "Skin-SunExposedLowerleg_00355278";is.last "FALSE";is.first "FALSE";is.singleExon "FALSE"
chr7	transdecoder	CDS	100399291	100399340	.	+	1	transcript_id "DNTX_00222534";transcript_type "protein_coding";transcript_biotype "protein_coding";gene_id "XLOC_027073";gene_name "STAG3L5P-PVRIG2P-PILRB";class_code "n";oId "Skin-SunExposedLowerleg_00355278";is.last "FALSE";is.first "FALSE";is.singleExon "FALSE"
chr7	transdecoder	CDS	100399581	100399612	.	+	2	transcript_id "DNTX_00222534";transcript_type "protein_coding";transcript_biotype "protein_coding";gene_id "XLOC_027073";gene_name "STAG3L5P-PVRIG2P-PILRB";class_code "n";oId "Skin-SunExposedLowerleg_00355278";is.last "FALSE";is.first "FALSE";is.singleExon "FALSE"
chr7	transdecoder	CDS	100399785	100399904	.	+	0	transcript_id "DNTX_00222534";transcript_type "protein_coding";transcript_biotype "protein_coding";gene_id "XLOC_027073";gene_name "STAG3L5P-PVRIG2P-PILRB";class_code "n";oId "Skin-SunExposedLowerleg_00355278";is.last "FALSE";is.first "FALSE";is.singleExon "FALSE"
chr7	transdecoder	stop_codon	100399905	100399907	.	+	0	transcript_id "DNTX_00222534";transcript_type "protein_coding";transcript_biotype "protein_coding";gene_id "XLOC_027073";gene_name "STAG3L5P-PVRIG2P-PILRB";class_code "n";oId "Skin-SunExposedLowerleg_00355278";is.last "FALSE";is.first "FALSE";is.singleExon "FALSE"
chr7	transdecoder	three_prime_UTR	100399908	100400080	.	+	.	transcript_id "DNTX_00222534";transcript_type "protein_coding";transcript_biotype "protein_coding";gene_id "XLOC_027073";gene_name "STAG3L5P-PVRIG2P-PILRB";class_code "n";oId "Skin-SunExposedLowerleg_00355278";is.last "FALSE";is.first "FALSE";is.singleExon "FALSE"
chr7	transdecoder	transcript	100336114	100400096	.	+	.	transcript_id "DNTX_00219688";transcript_type "protein_coding";transcript_biotype "protein_coding";gene_id "XLOC_027073";gene_name "STAG3L5P-PVRIG2P-PILRB";class_code "n";oId "Brain-Nucleusaccumbensbasalganglia_00382882";is.last "FALSE";is.first "FALSE";is.singleExon "FALSE"
chr7	transdecoder	exon	100336114	100336220	.	+	.	transcript_id "DNTX_00219688";transcript_type "protein_coding";transcript_biotype "protein_coding";exon_number "1";gene_id "XLOC_027073";gene_name "STAG3L5P-PVRIG2P-PILRB";class_code "n";oId "Brain-Nucleusaccumbensbasalganglia_00382882";is.last "FALSE";novel_exon_id "nvl_exon181040";novel_exon_type "RI";is.first "TRUE";is.singleExon "FALSE"
chr7	transdecoder	exon	100338179	100338264	.	+	.	transcript_id "DNTX_00219688";transcript_type "protein_coding";transcript_biotype "protein_coding";exon_number "2";gene_id "XLOC_027073";gene_name "STAG3L5P-PVRIG2P-PILRB";class_code "n";oId "Brain-Nucleusaccumbensbasalganglia_00382882";is.last "FALSE";is.first "FALSE";is.singleExon "FALSE"
chr7	transdecoder	exon	100338773	100338889	.	+	.	transcript_id "DNTX_00219688";transcript_type "protein_coding";transcript_biotype "protein_coding";exon_number "3";gene_id "XLOC_027073";gene_name "STAG3L5P-PVRIG2P-PILRB";class_code "n";oId "Brain-Nucleusaccumbensbasalganglia_00382882";is.last "FALSE";is.first "FALSE";is.singleExon "FALSE"
chr7	transdecoder	exon	100345865	100345968	.	+	.	transcript_id "DNTX_00219688";transcript_type "protein_coding";transcript_biotype "protein_coding";exon_number "4";gene_id "XLOC_027073";gene_name "STAG3L5P-PVRIG2P-PILRB";class_code "n";oId "Brain-Nucleusaccumbensbasalganglia_00382882";is.last "FALSE";is.first "FALSE";is.singleExon "FALSE"
chr7	transdecoder	exon	100349717	100349887	.	+	.	transcript_id "DNTX_00219688";transcript_type "protein_coding";transcript_biotype "protein_coding";exon_number "5";gene_id "XLOC_027073";gene_name "STAG3L5P-PVRIG2P-PILRB";class_code "n";oId "Brain-Nucleusaccumbensbasalganglia_00382882";is.last "FALSE";novel_exon_id "nvl_exon180908";novel_exon_type "RI";is.first "FALSE";is.singleExon "FALSE"
chr7	transdecoder	exon	100351252	100352478	.	+	.	transcript_id "DNTX_00219688";transcript_type "protein_coding";transcript_biotype "protein_coding";exon_number "6";gene_id "XLOC_027073";gene_name "STAG3L5P-PVRIG2P-PILRB";class_code "n";oId "Brain-Nucleusaccumbensbasalganglia_00382882";is.last "FALSE";novel_exon_id "nvl_exon180909";novel_exon_type "RI";is.first "FALSE";is.singleExon "FALSE"
chr7	transdecoder	exon	100352564	100352914	.	+	.	transcript_id "DNTX_00219688";transcript_type "protein_coding";transcript_biotype "protein_coding";exon_number "7";gene_id "XLOC_027073";gene_name "STAG3L5P-PVRIG2P-PILRB";class_code "n";oId "Brain-Nucleusaccumbensbasalganglia_00382882";is.last "FALSE";is.first "FALSE";is.singleExon "FALSE"
chr7	transdecoder	exon	100352997	100353123	.	+	.	transcript_id "DNTX_00219688";transcript_type "protein_coding";transcript_biotype "protein_coding";exon_number "8";gene_id "XLOC_027073";gene_name "STAG3L5P-PVRIG2P-PILRB";class_code "n";oId "Brain-Nucleusaccumbensbasalganglia_00382882";is.last "FALSE";is.first "FALSE";is.singleExon "FALSE"
chr7	transdecoder	exon	100353210	100353270	.	+	.	transcript_id "DNTX_00219688";transcript_type "protein_coding";transcript_biotype "protein_coding";exon_number "9";gene_id "XLOC_027073";gene_name "STAG3L5P-PVRIG2P-PILRB";class_code "n";oId "Brain-Nucleusaccumbensbasalganglia_00382882";is.last "FALSE";is.first "FALSE";is.singleExon "FALSE"
chr7	transdecoder	exon	100353373	100353483	.	+	.	transcript_id "DNTX_00219688";transcript_type "protein_coding";transcript_biotype "protein_coding";exon_number "10";gene_id "XLOC_027073";gene_name "STAG3L5P-PVRIG2P-PILRB";class_code "n";oId "Brain-Nucleusaccumbensbasalganglia_00382882";is.last "FALSE";is.first "FALSE";is.singleExon "FALSE"
chr7	transdecoder	exon	100353895	100354012	.	+	.	transcript_id "DNTX_00219688";transcript_type "protein_coding";transcript_biotype "protein_coding";exon_number "11";gene_id "XLOC_027073";gene_name "STAG3L5P-PVRIG2P-PILRB";class_code "n";oId "Brain-Nucleusaccumbensbasalganglia_00382882";is.last "FALSE";is.first "FALSE";is.singleExon "FALSE"
chr7	transdecoder	exon	100355143	100355240	.	+	.	transcript_id "DNTX_00219688";transcript_type "protein_coding";transcript_biotype "protein_coding";exon_number "12";gene_id "XLOC_027073";gene_name "STAG3L5P-PVRIG2P-PILRB";class_code "n";oId "Brain-Nucleusaccumbensbasalganglia_00382882";is.last "FALSE";is.first "FALSE";is.singleExon "FALSE"
chr7	transdecoder	exon	100356750	100356883	.	+	.	transcript_id "DNTX_00219688";transcript_type "protein_coding";transcript_biotype "protein_coding";exon_number "13";gene_id "XLOC_027073";gene_name "STAG3L5P-PVRIG2P-PILRB";class_code "n";oId "Brain-Nucleusaccumbensbasalganglia_00382882";is.last "FALSE";is.first "FALSE";is.singleExon "FALSE"
chr7	transdecoder	exon	100358220	100358366	.	+	.	transcript_id "DNTX_00219688";transcript_type "protein_coding";transcript_biotype "protein_coding";exon_number "14";gene_id "XLOC_027073";gene_name "STAG3L5P-PVRIG2P-PILRB";class_code "n";oId "Brain-Nucleusaccumbensbasalganglia_00382882";is.last "FALSE";is.first "FALSE";is.singleExon "FALSE"
chr7	transdecoder	exon	100358933	100359079	.	+	.	transcript_id "DNTX_00219688";transcript_type "protein_coding";transcript_biotype "protein_coding";exon_number "15";gene_id "XLOC_027073";gene_name "STAG3L5P-PVRIG2P-PILRB";class_code "n";oId "Brain-Nucleusaccumbensbasalganglia_00382882";is.last "FALSE";novel_exon_id "nvl_exon181031";novel_exon_type "RI";is.first "FALSE";is.singleExon "FALSE"
chr7	transdecoder	exon	100359337	100359537	.	+	.	transcript_id "DNTX_00219688";transcript_type "protein_coding";transcript_biotype "protein_coding";exon_number "16";gene_id "XLOC_027073";gene_name "STAG3L5P-PVRIG2P-PILRB";class_code "n";oId "Brain-Nucleusaccumbensbasalganglia_00382882";is.last "FALSE";is.first "FALSE";is.singleExon "FALSE"
chr7	transdecoder	exon	100367349	100367617	.	+	.	transcript_id "DNTX_00219688";transcript_type "protein_coding";transcript_biotype "protein_coding";exon_number "17";gene_id "XLOC_027073";gene_name "STAG3L5P-PVRIG2P-PILRB";class_code "n";oId "Brain-Nucleusaccumbensbasalganglia_00382882";is.last "FALSE";novel_exon_id "nvl_exon180986";novel_exon_type "RI";is.first "FALSE";is.singleExon "FALSE"
chr7	transdecoder	exon	100373581	100373720	.	+	.	transcript_id "DNTX_00219688";transcript_type "protein_coding";transcript_biotype "protein_coding";exon_number "18";gene_id "XLOC_027073";gene_name "STAG3L5P-PVRIG2P-PILRB";class_code "n";oId "Brain-Nucleusaccumbensbasalganglia_00382882";is.last "FALSE";is.first "FALSE";is.singleExon "FALSE"
chr7	transdecoder	exon	100374044	100374433	.	+	.	transcript_id "DNTX_00219688";transcript_type "protein_coding";transcript_biotype "protein_coding";exon_number "19";gene_id "XLOC_027073";gene_name "STAG3L5P-PVRIG2P-PILRB";class_code "n";oId "Brain-Nucleusaccumbensbasalganglia_00382882";is.last "FALSE";is.first "FALSE";is.singleExon "FALSE"
chr7	transdecoder	exon	100389888	100390106	.	+	.	transcript_id "DNTX_00219688";transcript_type "protein_coding";transcript_biotype "protein_coding";exon_number "20";gene_id "XLOC_027073";gene_name "STAG3L5P-PVRIG2P-PILRB";class_code "n";oId "Brain-Nucleusaccumbensbasalganglia_00382882";is.last "FALSE";is.first "FALSE";is.singleExon "FALSE"
chr7	transdecoder	exon	100397879	100397912	.	+	.	transcript_id "DNTX_00219688";transcript_type "protein_coding";transcript_biotype "protein_coding";exon_number "21";gene_id "XLOC_027073";gene_name "STAG3L5P-PVRIG2P-PILRB";class_code "n";oId "Brain-Nucleusaccumbensbasalganglia_00382882";is.last "FALSE";is.first "FALSE";is.singleExon "FALSE"
chr7	transdecoder	exon	100399291	100399340	.	+	.	transcript_id "DNTX_00219688";transcript_type "protein_coding";transcript_biotype "protein_coding";exon_number "22";gene_id "XLOC_027073";gene_name "STAG3L5P-PVRIG2P-PILRB";class_code "n";oId "Brain-Nucleusaccumbensbasalganglia_00382882";is.last "FALSE";is.first "FALSE";is.singleExon "FALSE"
chr7	transdecoder	exon	100399581	100399612	.	+	.	transcript_id "DNTX_00219688";transcript_type "protein_coding";transcript_biotype "protein_coding";exon_number "23";gene_id "XLOC_027073";gene_name "STAG3L5P-PVRIG2P-PILRB";class_code "n";oId "Brain-Nucleusaccumbensbasalganglia_00382882";is.last "FALSE";is.first "FALSE";is.singleExon "FALSE"
chr7	transdecoder	exon	100399785	100400096	.	+	.	transcript_id "DNTX_00219688";transcript_type "protein_coding";transcript_biotype "protein_coding";exon_number "24";gene_id "XLOC_027073";gene_name "STAG3L5P-PVRIG2P-PILRB";class_code "n";oId "Brain-Nucleusaccumbensbasalganglia_00382882";is.last "TRUE";is.first "FALSE";is.singleExon "FALSE"
chr7	transdecoder	five_prime_UTR	100336114	100336220	.	+	.	transcript_id "DNTX_00219688";transcript_type "protein_coding";transcript_biotype "protein_coding";gene_id "XLOC_027073";gene_name "STAG3L5P-PVRIG2P-PILRB";class_code "n";oId "Brain-Nucleusaccumbensbasalganglia_00382882";is.last "FALSE";novel_exon_id "nvl_exon181040";novel_exon_type "RI";is.first "TRUE";is.singleExon "FALSE"
chr7	transdecoder	five_prime_UTR	100338179	100338264	.	+	.	transcript_id "DNTX_00219688";transcript_type "protein_coding";transcript_biotype "protein_coding";gene_id "XLOC_027073";gene_name "STAG3L5P-PVRIG2P-PILRB";class_code "n";oId "Brain-Nucleusaccumbensbasalganglia_00382882";is.last "FALSE";is.first "FALSE";is.singleExon "FALSE"
chr7	transdecoder	five_prime_UTR	100338773	100338889	.	+	.	transcript_id "DNTX_00219688";transcript_type "protein_coding";transcript_biotype "protein_coding";gene_id "XLOC_027073";gene_name "STAG3L5P-PVRIG2P-PILRB";class_code "n";oId "Brain-Nucleusaccumbensbasalganglia_00382882";is.last "FALSE";is.first "FALSE";is.singleExon "FALSE"
chr7	transdecoder	five_prime_UTR	100345865	100345968	.	+	.	transcript_id "DNTX_00219688";transcript_type "protein_coding";transcript_biotype "protein_coding";gene_id "XLOC_027073";gene_name "STAG3L5P-PVRIG2P-PILRB";class_code "n";oId "Brain-Nucleusaccumbensbasalganglia_00382882";is.last "FALSE";is.first "FALSE";is.singleExon "FALSE"
chr7	transdecoder	five_prime_UTR	100349717	100349887	.	+	.	transcript_id "DNTX_00219688";transcript_type "protein_coding";transcript_biotype "protein_coding";gene_id "XLOC_027073";gene_name "STAG3L5P-PVRIG2P-PILRB";class_code "n";oId "Brain-Nucleusaccumbensbasalganglia_00382882";is.last "FALSE";novel_exon_id "nvl_exon180908";novel_exon_type "RI";is.first "FALSE";is.singleExon "FALSE"
chr7	transdecoder	five_prime_UTR	100351252	100352478	.	+	.	transcript_id "DNTX_00219688";transcript_type "protein_coding";transcript_biotype "protein_coding";gene_id "XLOC_027073";gene_name "STAG3L5P-PVRIG2P-PILRB";class_code "n";oId "Brain-Nucleusaccumbensbasalganglia_00382882";is.last "FALSE";novel_exon_id "nvl_exon180909";novel_exon_type "RI";is.first "FALSE";is.singleExon "FALSE"
chr7	transdecoder	five_prime_UTR	100352564	100352914	.	+	.	transcript_id "DNTX_00219688";transcript_type "protein_coding";transcript_biotype "protein_coding";gene_id "XLOC_027073";gene_name "STAG3L5P-PVRIG2P-PILRB";class_code "n";oId "Brain-Nucleusaccumbensbasalganglia_00382882";is.last "FALSE";is.first "FALSE";is.singleExon "FALSE"
chr7	transdecoder	five_prime_UTR	100352997	100353123	.	+	.	transcript_id "DNTX_00219688";transcript_type "protein_coding";transcript_biotype "protein_coding";gene_id "XLOC_027073";gene_name "STAG3L5P-PVRIG2P-PILRB";class_code "n";oId "Brain-Nucleusaccumbensbasalganglia_00382882";is.last "FALSE";is.first "FALSE";is.singleExon "FALSE"
chr7	transdecoder	five_prime_UTR	100353210	100353270	.	+	.	transcript_id "DNTX_00219688";transcript_type "protein_coding";transcript_biotype "protein_coding";gene_id "XLOC_027073";gene_name "STAG3L5P-PVRIG2P-PILRB";class_code "n";oId "Brain-Nucleusaccumbensbasalganglia_00382882";is.last "FALSE";is.first "FALSE";is.singleExon "FALSE"
chr7	transdecoder	five_prime_UTR	100353373	100353483	.	+	.	transcript_id "DNTX_00219688";transcript_type "protein_coding";transcript_biotype "protein_coding";gene_id "XLOC_027073";gene_name "STAG3L5P-PVRIG2P-PILRB";class_code "n";oId "Brain-Nucleusaccumbensbasalganglia_00382882";is.last "FALSE";is.first "FALSE";is.singleExon "FALSE"
chr7	transdecoder	five_prime_UTR	100353895	100354012	.	+	.	transcript_id "DNTX_00219688";transcript_type "protein_coding";transcript_biotype "protein_coding";gene_id "XLOC_027073";gene_name "STAG3L5P-PVRIG2P-PILRB";class_code "n";oId "Brain-Nucleusaccumbensbasalganglia_00382882";is.last "FALSE";is.first "FALSE";is.singleExon "FALSE"
chr7	transdecoder	five_prime_UTR	100355143	100355240	.	+	.	transcript_id "DNTX_00219688";transcript_type "protein_coding";transcript_biotype "protein_coding";gene_id "XLOC_027073";gene_name "STAG3L5P-PVRIG2P-PILRB";class_code "n";oId "Brain-Nucleusaccumbensbasalganglia_00382882";is.last "FALSE";is.first "FALSE";is.singleExon "FALSE"
chr7	transdecoder	five_prime_UTR	100356750	100356883	.	+	.	transcript_id "DNTX_00219688";transcript_type "protein_coding";transcript_biotype "protein_coding";gene_id "XLOC_027073";gene_name "STAG3L5P-PVRIG2P-PILRB";class_code "n";oId "Brain-Nucleusaccumbensbasalganglia_00382882";is.last "FALSE";is.first "FALSE";is.singleExon "FALSE"
chr7	transdecoder	five_prime_UTR	100358220	100358366	.	+	.	transcript_id "DNTX_00219688";transcript_type "protein_coding";transcript_biotype "protein_coding";gene_id "XLOC_027073";gene_name "STAG3L5P-PVRIG2P-PILRB";class_code "n";oId "Brain-Nucleusaccumbensbasalganglia_00382882";is.last "FALSE";is.first "FALSE";is.singleExon "FALSE"
chr7	transdecoder	five_prime_UTR	100358933	100359079	.	+	.	transcript_id "DNTX_00219688";transcript_type "protein_coding";transcript_biotype "protein_coding";gene_id "XLOC_027073";gene_name "STAG3L5P-PVRIG2P-PILRB";class_code "n";oId "Brain-Nucleusaccumbensbasalganglia_00382882";is.last "FALSE";novel_exon_id "nvl_exon181031";novel_exon_type "RI";is.first "FALSE";is.singleExon "FALSE"
chr7	transdecoder	five_prime_UTR	100359337	100359537	.	+	.	transcript_id "DNTX_00219688";transcript_type "protein_coding";transcript_biotype "protein_coding";gene_id "XLOC_027073";gene_name "STAG3L5P-PVRIG2P-PILRB";class_code "n";oId "Brain-Nucleusaccumbensbasalganglia_00382882";is.last "FALSE";is.first "FALSE";is.singleExon "FALSE"
chr7	transdecoder	five_prime_UTR	100367349	100367477	.	+	.	transcript_id "DNTX_00219688";transcript_type "protein_coding";transcript_biotype "protein_coding";gene_id "XLOC_027073";gene_name "STAG3L5P-PVRIG2P-PILRB";class_code "n";oId "Brain-Nucleusaccumbensbasalganglia_00382882";is.last "FALSE";is.first "FALSE";is.singleExon "FALSE"
chr7	transdecoder	start_codon	100367478	100367480	.	+	0	transcript_id "DNTX_00219688";transcript_type "protein_coding";transcript_biotype "protein_coding";gene_id "XLOC_027073";gene_name "STAG3L5P-PVRIG2P-PILRB";class_code "n";oId "Brain-Nucleusaccumbensbasalganglia_00382882";is.last "FALSE";is.first "FALSE";is.singleExon "FALSE"
chr7	transdecoder	CDS	100367478	100367617	.	+	0	transcript_id "DNTX_00219688";transcript_type "protein_coding";transcript_biotype "protein_coding";gene_id "XLOC_027073";gene_name "STAG3L5P-PVRIG2P-PILRB";class_code "n";oId "Brain-Nucleusaccumbensbasalganglia_00382882";is.last "FALSE";is.first "FALSE";is.singleExon "FALSE"
chr7	transdecoder	CDS	100373581	100373720	.	+	1	transcript_id "DNTX_00219688";transcript_type "protein_coding";transcript_biotype "protein_coding";gene_id "XLOC_027073";gene_name "STAG3L5P-PVRIG2P-PILRB";class_code "n";oId "Brain-Nucleusaccumbensbasalganglia_00382882";is.last "FALSE";is.first "FALSE";is.singleExon "FALSE"
chr7	transdecoder	CDS	100374044	100374433	.	+	2	transcript_id "DNTX_00219688";transcript_type "protein_coding";transcript_biotype "protein_coding";gene_id "XLOC_027073";gene_name "STAG3L5P-PVRIG2P-PILRB";class_code "n";oId "Brain-Nucleusaccumbensbasalganglia_00382882";is.last "FALSE";is.first "FALSE";is.singleExon "FALSE"
chr7	transdecoder	CDS	100389888	100390106	.	+	2	transcript_id "DNTX_00219688";transcript_type "protein_coding";transcript_biotype "protein_coding";gene_id "XLOC_027073";gene_name "STAG3L5P-PVRIG2P-PILRB";class_code "n";oId "Brain-Nucleusaccumbensbasalganglia_00382882";is.last "FALSE";is.first "FALSE";is.singleExon "FALSE"
chr7	transdecoder	CDS	100397879	100397912	.	+	2	transcript_id "DNTX_00219688";transcript_type "protein_coding";transcript_biotype "protein_coding";gene_id "XLOC_027073";gene_name "STAG3L5P-PVRIG2P-PILRB";class_code "n";oId "Brain-Nucleusaccumbensbasalganglia_00382882";is.last "FALSE";is.first "FALSE";is.singleExon "FALSE"
chr7	transdecoder	CDS	100399291	100399340	.	+	1	transcript_id "DNTX_00219688";transcript_type "protein_coding";transcript_biotype "protein_coding";gene_id "XLOC_027073";gene_name "STAG3L5P-PVRIG2P-PILRB";class_code "n";oId "Brain-Nucleusaccumbensbasalganglia_00382882";is.last "FALSE";is.first "FALSE";is.singleExon "FALSE"
chr7	transdecoder	CDS	100399581	100399612	.	+	2	transcript_id "DNTX_00219688";transcript_type "protein_coding";transcript_biotype "protein_coding";gene_id "XLOC_027073";gene_name "STAG3L5P-PVRIG2P-PILRB";class_code "n";oId "Brain-Nucleusaccumbensbasalganglia_00382882";is.last "FALSE";is.first "FALSE";is.singleExon "FALSE"
chr7	transdecoder	CDS	100399785	100399904	.	+	0	transcript_id "DNTX_00219688";transcript_type "protein_coding";transcript_biotype "protein_coding";gene_id "XLOC_027073";gene_name "STAG3L5P-PVRIG2P-PILRB";class_code "n";oId "Brain-Nucleusaccumbensbasalganglia_00382882";is.last "FALSE";is.first "FALSE";is.singleExon "FALSE"
chr7	transdecoder	stop_codon	100399905	100399907	.	+	0	transcript_id "DNTX_00219688";transcript_type "protein_coding";transcript_biotype "protein_coding";gene_id "XLOC_027073";gene_name "STAG3L5P-PVRIG2P-PILRB";class_code "n";oId "Brain-Nucleusaccumbensbasalganglia_00382882";is.last "FALSE";is.first "FALSE";is.singleExon "FALSE"
chr7	transdecoder	three_prime_UTR	100399908	100400096	.	+	.	transcript_id "DNTX_00219688";transcript_type "protein_coding";transcript_biotype "protein_coding";gene_id "XLOC_027073";gene_name "STAG3L5P-PVRIG2P-PILRB";class_code "n";oId "Brain-Nucleusaccumbensbasalganglia_00382882";is.last "FALSE";is.first "FALSE";is.singleExon "FALSE"
chr7	transdecoder	transcript	100336114	100400096	.	+	.	transcript_id "DNTX_00219825";transcript_type "protein_coding";transcript_biotype "protein_coding";gene_id "XLOC_027073";gene_name "STAG3L5P-PVRIG2P-PILRB";class_code "n";oId "Brain-Cortex_00369743";is.last "FALSE";is.first "FALSE";is.singleExon "FALSE"
chr7	transdecoder	exon	100336114	100336337	.	+	.	transcript_id "DNTX_00219825";transcript_type "protein_coding";transcript_biotype "protein_coding";exon_number "1";gene_id "XLOC_027073";gene_name "STAG3L5P-PVRIG2P-PILRB";class_code "n";oId "Brain-Cortex_00369743";is.last "FALSE";is.first "TRUE";is.singleExon "FALSE"
chr7	transdecoder	exon	100338179	100338264	.	+	.	transcript_id "DNTX_00219825";transcript_type "protein_coding";transcript_biotype "protein_coding";exon_number "2";gene_id "XLOC_027073";gene_name "STAG3L5P-PVRIG2P-PILRB";class_code "n";oId "Brain-Cortex_00369743";is.last "FALSE";is.first "FALSE";is.singleExon "FALSE"
chr7	transdecoder	exon	100338773	100338889	.	+	.	transcript_id "DNTX_00219825";transcript_type "protein_coding";transcript_biotype "protein_coding";exon_number "3";gene_id "XLOC_027073";gene_name "STAG3L5P-PVRIG2P-PILRB";class_code "n";oId "Brain-Cortex_00369743";is.last "FALSE";is.first "FALSE";is.singleExon "FALSE"
chr7	transdecoder	exon	100345865	100345968	.	+	.	transcript_id "DNTX_00219825";transcript_type "protein_coding";transcript_biotype "protein_coding";exon_number "4";gene_id "XLOC_027073";gene_name "STAG3L5P-PVRIG2P-PILRB";class_code "n";oId "Brain-Cortex_00369743";is.last "FALSE";is.first "FALSE";is.singleExon "FALSE"
chr7	transdecoder	exon	100349717	100349887	.	+	.	transcript_id "DNTX_00219825";transcript_type "protein_coding";transcript_biotype "protein_coding";exon_number "5";gene_id "XLOC_027073";gene_name "STAG3L5P-PVRIG2P-PILRB";class_code "n";oId "Brain-Cortex_00369743";is.last "FALSE";novel_exon_id "nvl_exon180908";novel_exon_type "RI";is.first "FALSE";is.singleExon "FALSE"
chr7	transdecoder	exon	100351252	100352478	.	+	.	transcript_id "DNTX_00219825";transcript_type "protein_coding";transcript_biotype "protein_coding";exon_number "6";gene_id "XLOC_027073";gene_name "STAG3L5P-PVRIG2P-PILRB";class_code "n";oId "Brain-Cortex_00369743";is.last "FALSE";novel_exon_id "nvl_exon180909";novel_exon_type "RI";is.first "FALSE";is.singleExon "FALSE"
chr7	transdecoder	exon	100352564	100352914	.	+	.	transcript_id "DNTX_00219825";transcript_type "protein_coding";transcript_biotype "protein_coding";exon_number "7";gene_id "XLOC_027073";gene_name "STAG3L5P-PVRIG2P-PILRB";class_code "n";oId "Brain-Cortex_00369743";is.last "FALSE";is.first "FALSE";is.singleExon "FALSE"
chr7	transdecoder	exon	100352997	100353123	.	+	.	transcript_id "DNTX_00219825";transcript_type "protein_coding";transcript_biotype "protein_coding";exon_number "8";gene_id "XLOC_027073";gene_name "STAG3L5P-PVRIG2P-PILRB";class_code "n";oId "Brain-Cortex_00369743";is.last "FALSE";is.first "FALSE";is.singleExon "FALSE"
chr7	transdecoder	exon	100353210	100353270	.	+	.	transcript_id "DNTX_00219825";transcript_type "protein_coding";transcript_biotype "protein_coding";exon_number "9";gene_id "XLOC_027073";gene_name "STAG3L5P-PVRIG2P-PILRB";class_code "n";oId "Brain-Cortex_00369743";is.last "FALSE";is.first "FALSE";is.singleExon "FALSE"
chr7	transdecoder	exon	100353373	100353483	.	+	.	transcript_id "DNTX_00219825";transcript_type "protein_coding";transcript_biotype "protein_coding";exon_number "10";gene_id "XLOC_027073";gene_name "STAG3L5P-PVRIG2P-PILRB";class_code "n";oId "Brain-Cortex_00369743";is.last "FALSE";is.first "FALSE";is.singleExon "FALSE"
chr7	transdecoder	exon	100353895	100354012	.	+	.	transcript_id "DNTX_00219825";transcript_type "protein_coding";transcript_biotype "protein_coding";exon_number "11";gene_id "XLOC_027073";gene_name "STAG3L5P-PVRIG2P-PILRB";class_code "n";oId "Brain-Cortex_00369743";is.last "FALSE";is.first "FALSE";is.singleExon "FALSE"
chr7	transdecoder	exon	100355143	100355240	.	+	.	transcript_id "DNTX_00219825";transcript_type "protein_coding";transcript_biotype "protein_coding";exon_number "12";gene_id "XLOC_027073";gene_name "STAG3L5P-PVRIG2P-PILRB";class_code "n";oId "Brain-Cortex_00369743";is.last "FALSE";is.first "FALSE";is.singleExon "FALSE"
chr7	transdecoder	exon	100356750	100356938	.	+	.	transcript_id "DNTX_00219825";transcript_type "protein_coding";transcript_biotype "protein_coding";exon_number "13";gene_id "XLOC_027073";gene_name "STAG3L5P-PVRIG2P-PILRB";class_code "n";oId "Brain-Cortex_00369743";is.last "FALSE";is.first "FALSE";is.singleExon "FALSE"
chr7	transdecoder	exon	100358220	100358366	.	+	.	transcript_id "DNTX_00219825";transcript_type "protein_coding";transcript_biotype "protein_coding";exon_number "14";gene_id "XLOC_027073";gene_name "STAG3L5P-PVRIG2P-PILRB";class_code "n";oId "Brain-Cortex_00369743";is.last "FALSE";is.first "FALSE";is.singleExon "FALSE"
chr7	transdecoder	exon	100358690	100359079	.	+	.	transcript_id "DNTX_00219825";transcript_type "protein_coding";transcript_biotype "protein_coding";exon_number "15";gene_id "XLOC_027073";gene_name "STAG3L5P-PVRIG2P-PILRB";class_code "n";oId "Brain-Cortex_00369743";is.last "FALSE";is.first "FALSE";is.singleExon "FALSE"
chr7	transdecoder	exon	100359337	100359537	.	+	.	transcript_id "DNTX_00219825";transcript_type "protein_coding";transcript_biotype "protein_coding";exon_number "16";gene_id "XLOC_027073";gene_name "STAG3L5P-PVRIG2P-PILRB";class_code "n";oId "Brain-Cortex_00369743";is.last "FALSE";is.first "FALSE";is.singleExon "FALSE"
chr7	transdecoder	exon	100367349	100367617	.	+	.	transcript_id "DNTX_00219825";transcript_type "protein_coding";transcript_biotype "protein_coding";exon_number "17";gene_id "XLOC_027073";gene_name "STAG3L5P-PVRIG2P-PILRB";class_code "n";oId "Brain-Cortex_00369743";is.last "FALSE";novel_exon_id "nvl_exon180986";novel_exon_type "RI";is.first "FALSE";is.singleExon "FALSE"
chr7	transdecoder	exon	100373581	100373720	.	+	.	transcript_id "DNTX_00219825";transcript_type "protein_coding";transcript_biotype "protein_coding";exon_number "18";gene_id "XLOC_027073";gene_name "STAG3L5P-PVRIG2P-PILRB";class_code "n";oId "Brain-Cortex_00369743";is.last "FALSE";is.first "FALSE";is.singleExon "FALSE"
chr7	transdecoder	exon	100374044	100374433	.	+	.	transcript_id "DNTX_00219825";transcript_type "protein_coding";transcript_biotype "protein_coding";exon_number "19";gene_id "XLOC_027073";gene_name "STAG3L5P-PVRIG2P-PILRB";class_code "n";oId "Brain-Cortex_00369743";is.last "FALSE";is.first "FALSE";is.singleExon "FALSE"
chr7	transdecoder	exon	100389888	100390106	.	+	.	transcript_id "DNTX_00219825";transcript_type "protein_coding";transcript_biotype "protein_coding";exon_number "20";gene_id "XLOC_027073";gene_name "STAG3L5P-PVRIG2P-PILRB";class_code "n";oId "Brain-Cortex_00369743";is.last "FALSE";is.first "FALSE";is.singleExon "FALSE"
chr7	transdecoder	exon	100397879	100397912	.	+	.	transcript_id "DNTX_00219825";transcript_type "protein_coding";transcript_biotype "protein_coding";exon_number "21";gene_id "XLOC_027073";gene_name "STAG3L5P-PVRIG2P-PILRB";class_code "n";oId "Brain-Cortex_00369743";is.last "FALSE";is.first "FALSE";is.singleExon "FALSE"
chr7	transdecoder	exon	100399291	100399340	.	+	.	transcript_id "DNTX_00219825";transcript_type "protein_coding";transcript_biotype "protein_coding";exon_number "22";gene_id "XLOC_027073";gene_name "STAG3L5P-PVRIG2P-PILRB";class_code "n";oId "Brain-Cortex_00369743";is.last "FALSE";is.first "FALSE";is.singleExon "FALSE"
chr7	transdecoder	exon	100399581	100399612	.	+	.	transcript_id "DNTX_00219825";transcript_type "protein_coding";transcript_biotype "protein_coding";exon_number "23";gene_id "XLOC_027073";gene_name "STAG3L5P-PVRIG2P-PILRB";class_code "n";oId "Brain-Cortex_00369743";is.last "FALSE";is.first "FALSE";is.singleExon "FALSE"
chr7	transdecoder	exon	100399785	100400096	.	+	.	transcript_id "DNTX_00219825";transcript_type "protein_coding";transcript_biotype "protein_coding";exon_number "24";gene_id "XLOC_027073";gene_name "STAG3L5P-PVRIG2P-PILRB";class_code "n";oId "Brain-Cortex_00369743";is.last "TRUE";is.first "FALSE";is.singleExon "FALSE"
chr7	transdecoder	five_prime_UTR	100336114	100336337	.	+	.	transcript_id "DNTX_00219825";transcript_type "protein_coding";transcript_biotype "protein_coding";gene_id "XLOC_027073";gene_name "STAG3L5P-PVRIG2P-PILRB";class_code "n";oId "Brain-Cortex_00369743";is.last "FALSE";is.first "TRUE";is.singleExon "FALSE"
chr7	transdecoder	five_prime_UTR	100338179	100338264	.	+	.	transcript_id "DNTX_00219825";transcript_type "protein_coding";transcript_biotype "protein_coding";gene_id "XLOC_027073";gene_name "STAG3L5P-PVRIG2P-PILRB";class_code "n";oId "Brain-Cortex_00369743";is.last "FALSE";is.first "FALSE";is.singleExon "FALSE"
chr7	transdecoder	five_prime_UTR	100338773	100338889	.	+	.	transcript_id "DNTX_00219825";transcript_type "protein_coding";transcript_biotype "protein_coding";gene_id "XLOC_027073";gene_name "STAG3L5P-PVRIG2P-PILRB";class_code "n";oId "Brain-Cortex_00369743";is.last "FALSE";is.first "FALSE";is.singleExon "FALSE"
chr7	transdecoder	five_prime_UTR	100345865	100345968	.	+	.	transcript_id "DNTX_00219825";transcript_type "protein_coding";transcript_biotype "protein_coding";gene_id "XLOC_027073";gene_name "STAG3L5P-PVRIG2P-PILRB";class_code "n";oId "Brain-Cortex_00369743";is.last "FALSE";is.first "FALSE";is.singleExon "FALSE"
chr7	transdecoder	five_prime_UTR	100349717	100349887	.	+	.	transcript_id "DNTX_00219825";transcript_type "protein_coding";transcript_biotype "protein_coding";gene_id "XLOC_027073";gene_name "STAG3L5P-PVRIG2P-PILRB";class_code "n";oId "Brain-Cortex_00369743";is.last "FALSE";novel_exon_id "nvl_exon180908";novel_exon_type "RI";is.first "FALSE";is.singleExon "FALSE"
chr7	transdecoder	five_prime_UTR	100351252	100352478	.	+	.	transcript_id "DNTX_00219825";transcript_type "protein_coding";transcript_biotype "protein_coding";gene_id "XLOC_027073";gene_name "STAG3L5P-PVRIG2P-PILRB";class_code "n";oId "Brain-Cortex_00369743";is.last "FALSE";novel_exon_id "nvl_exon180909";novel_exon_type "RI";is.first "FALSE";is.singleExon "FALSE"
chr7	transdecoder	five_prime_UTR	100352564	100352914	.	+	.	transcript_id "DNTX_00219825";transcript_type "protein_coding";transcript_biotype "protein_coding";gene_id "XLOC_027073";gene_name "STAG3L5P-PVRIG2P-PILRB";class_code "n";oId "Brain-Cortex_00369743";is.last "FALSE";is.first "FALSE";is.singleExon "FALSE"
chr7	transdecoder	five_prime_UTR	100352997	100353123	.	+	.	transcript_id "DNTX_00219825";transcript_type "protein_coding";transcript_biotype "protein_coding";gene_id "XLOC_027073";gene_name "STAG3L5P-PVRIG2P-PILRB";class_code "n";oId "Brain-Cortex_00369743";is.last "FALSE";is.first "FALSE";is.singleExon "FALSE"
chr7	transdecoder	five_prime_UTR	100353210	100353270	.	+	.	transcript_id "DNTX_00219825";transcript_type "protein_coding";transcript_biotype "protein_coding";gene_id "XLOC_027073";gene_name "STAG3L5P-PVRIG2P-PILRB";class_code "n";oId "Brain-Cortex_00369743";is.last "FALSE";is.first "FALSE";is.singleExon "FALSE"
chr7	transdecoder	five_prime_UTR	100353373	100353483	.	+	.	transcript_id "DNTX_00219825";transcript_type "protein_coding";transcript_biotype "protein_coding";gene_id "XLOC_027073";gene_name "STAG3L5P-PVRIG2P-PILRB";class_code "n";oId "Brain-Cortex_00369743";is.last "FALSE";is.first "FALSE";is.singleExon "FALSE"
chr7	transdecoder	five_prime_UTR	100353895	100354012	.	+	.	transcript_id "DNTX_00219825";transcript_type "protein_coding";transcript_biotype "protein_coding";gene_id "XLOC_027073";gene_name "STAG3L5P-PVRIG2P-PILRB";class_code "n";oId "Brain-Cortex_00369743";is.last "FALSE";is.first "FALSE";is.singleExon "FALSE"
chr7	transdecoder	five_prime_UTR	100355143	100355240	.	+	.	transcript_id "DNTX_00219825";transcript_type "protein_coding";transcript_biotype "protein_coding";gene_id "XLOC_027073";gene_name "STAG3L5P-PVRIG2P-PILRB";class_code "n";oId "Brain-Cortex_00369743";is.last "FALSE";is.first "FALSE";is.singleExon "FALSE"
chr7	transdecoder	five_prime_UTR	100356750	100356938	.	+	.	transcript_id "DNTX_00219825";transcript_type "protein_coding";transcript_biotype "protein_coding";gene_id "XLOC_027073";gene_name "STAG3L5P-PVRIG2P-PILRB";class_code "n";oId "Brain-Cortex_00369743";is.last "FALSE";is.first "FALSE";is.singleExon "FALSE"
chr7	transdecoder	five_prime_UTR	100358220	100358366	.	+	.	transcript_id "DNTX_00219825";transcript_type "protein_coding";transcript_biotype "protein_coding";gene_id "XLOC_027073";gene_name "STAG3L5P-PVRIG2P-PILRB";class_code "n";oId "Brain-Cortex_00369743";is.last "FALSE";is.first "FALSE";is.singleExon "FALSE"
chr7	transdecoder	five_prime_UTR	100358690	100359079	.	+	.	transcript_id "DNTX_00219825";transcript_type "protein_coding";transcript_biotype "protein_coding";gene_id "XLOC_027073";gene_name "STAG3L5P-PVRIG2P-PILRB";class_code "n";oId "Brain-Cortex_00369743";is.last "FALSE";is.first "FALSE";is.singleExon "FALSE"
chr7	transdecoder	five_prime_UTR	100359337	100359537	.	+	.	transcript_id "DNTX_00219825";transcript_type "protein_coding";transcript_biotype "protein_coding";gene_id "XLOC_027073";gene_name "STAG3L5P-PVRIG2P-PILRB";class_code "n";oId "Brain-Cortex_00369743";is.last "FALSE";is.first "FALSE";is.singleExon "FALSE"
chr7	transdecoder	five_prime_UTR	100367349	100367477	.	+	.	transcript_id "DNTX_00219825";transcript_type "protein_coding";transcript_biotype "protein_coding";gene_id "XLOC_027073";gene_name "STAG3L5P-PVRIG2P-PILRB";class_code "n";oId "Brain-Cortex_00369743";is.last "FALSE";is.first "FALSE";is.singleExon "FALSE"
chr7	transdecoder	start_codon	100367478	100367480	.	+	0	transcript_id "DNTX_00219825";transcript_type "protein_coding";transcript_biotype "protein_coding";gene_id "XLOC_027073";gene_name "STAG3L5P-PVRIG2P-PILRB";class_code "n";oId "Brain-Cortex_00369743";is.last "FALSE";is.first "FALSE";is.singleExon "FALSE"
chr7	transdecoder	CDS	100367478	100367617	.	+	0	transcript_id "DNTX_00219825";transcript_type "protein_coding";transcript_biotype "protein_coding";gene_id "XLOC_027073";gene_name "STAG3L5P-PVRIG2P-PILRB";class_code "n";oId "Brain-Cortex_00369743";is.last "FALSE";is.first "FALSE";is.singleExon "FALSE"
chr7	transdecoder	CDS	100373581	100373720	.	+	1	transcript_id "DNTX_00219825";transcript_type "protein_coding";transcript_biotype "protein_coding";gene_id "XLOC_027073";gene_name "STAG3L5P-PVRIG2P-PILRB";class_code "n";oId "Brain-Cortex_00369743";is.last "FALSE";is.first "FALSE";is.singleExon "FALSE"
chr7	transdecoder	CDS	100374044	100374433	.	+	2	transcript_id "DNTX_00219825";transcript_type "protein_coding";transcript_biotype "protein_coding";gene_id "XLOC_027073";gene_name "STAG3L5P-PVRIG2P-PILRB";class_code "n";oId "Brain-Cortex_00369743";is.last "FALSE";is.first "FALSE";is.singleExon "FALSE"
chr7	transdecoder	CDS	100389888	100390106	.	+	2	transcript_id "DNTX_00219825";transcript_type "protein_coding";transcript_biotype "protein_coding";gene_id "XLOC_027073";gene_name "STAG3L5P-PVRIG2P-PILRB";class_code "n";oId "Brain-Cortex_00369743";is.last "FALSE";is.first "FALSE";is.singleExon "FALSE"
chr7	transdecoder	CDS	100397879	100397912	.	+	2	transcript_id "DNTX_00219825";transcript_type "protein_coding";transcript_biotype "protein_coding";gene_id "XLOC_027073";gene_name "STAG3L5P-PVRIG2P-PILRB";class_code "n";oId "Brain-Cortex_00369743";is.last "FALSE";is.first "FALSE";is.singleExon "FALSE"
chr7	transdecoder	CDS	100399291	100399340	.	+	1	transcript_id "DNTX_00219825";transcript_type "protein_coding";transcript_biotype "protein_coding";gene_id "XLOC_027073";gene_name "STAG3L5P-PVRIG2P-PILRB";class_code "n";oId "Brain-Cortex_00369743";is.last "FALSE";is.first "FALSE";is.singleExon "FALSE"
chr7	transdecoder	CDS	100399581	100399612	.	+	2	transcript_id "DNTX_00219825";transcript_type "protein_coding";transcript_biotype "protein_coding";gene_id "XLOC_027073";gene_name "STAG3L5P-PVRIG2P-PILRB";class_code "n";oId "Brain-Cortex_00369743";is.last "FALSE";is.first "FALSE";is.singleExon "FALSE"
chr7	transdecoder	CDS	100399785	100399904	.	+	0	transcript_id "DNTX_00219825";transcript_type "protein_coding";transcript_biotype "protein_coding";gene_id "XLOC_027073";gene_name "STAG3L5P-PVRIG2P-PILRB";class_code "n";oId "Brain-Cortex_00369743";is.last "FALSE";is.first "FALSE";is.singleExon "FALSE"
chr7	transdecoder	stop_codon	100399905	100399907	.	+	0	transcript_id "DNTX_00219825";transcript_type "protein_coding";transcript_biotype "protein_coding";gene_id "XLOC_027073";gene_name "STAG3L5P-PVRIG2P-PILRB";class_code "n";oId "Brain-Cortex_00369743";is.last "FALSE";is.first "FALSE";is.singleExon "FALSE"
chr7	transdecoder	three_prime_UTR	100399908	100400096	.	+	.	transcript_id "DNTX_00219825";transcript_type "protein_coding";transcript_biotype "protein_coding";gene_id "XLOC_027073";gene_name "STAG3L5P-PVRIG2P-PILRB";class_code "n";oId "Brain-Cortex_00369743";is.last "FALSE";is.first "FALSE";is.singleExon "FALSE"
chr7	transdecoder	transcript	100336114	100400096	.	+	.	transcript_id "DNTX_00220031";transcript_type "protein_coding";transcript_biotype "protein_coding";gene_id "XLOC_027073";gene_name "STAG3L5P-PVRIG2P-PILRB";class_code "n";oId "Nerve-Tibial_00382471";is.last "FALSE";is.first "FALSE";is.singleExon "FALSE"
chr7	transdecoder	exon	100336114	100336337	.	+	.	transcript_id "DNTX_00220031";transcript_type "protein_coding";transcript_biotype "protein_coding";exon_number "1";gene_id "XLOC_027073";gene_name "STAG3L5P-PVRIG2P-PILRB";class_code "n";oId "Nerve-Tibial_00382471";is.last "FALSE";is.first "TRUE";is.singleExon "FALSE"
chr7	transdecoder	exon	100338179	100338264	.	+	.	transcript_id "DNTX_00220031";transcript_type "protein_coding";transcript_biotype "protein_coding";exon_number "2";gene_id "XLOC_027073";gene_name "STAG3L5P-PVRIG2P-PILRB";class_code "n";oId "Nerve-Tibial_00382471";is.last "FALSE";is.first "FALSE";is.singleExon "FALSE"
chr7	transdecoder	exon	100338773	100338889	.	+	.	transcript_id "DNTX_00220031";transcript_type "protein_coding";transcript_biotype "protein_coding";exon_number "3";gene_id "XLOC_027073";gene_name "STAG3L5P-PVRIG2P-PILRB";class_code "n";oId "Nerve-Tibial_00382471";is.last "FALSE";is.first "FALSE";is.singleExon "FALSE"
chr7	transdecoder	exon	100345865	100345968	.	+	.	transcript_id "DNTX_00220031";transcript_type "protein_coding";transcript_biotype "protein_coding";exon_number "4";gene_id "XLOC_027073";gene_name "STAG3L5P-PVRIG2P-PILRB";class_code "n";oId "Nerve-Tibial_00382471";is.last "FALSE";is.first "FALSE";is.singleExon "FALSE"
chr7	transdecoder	exon	100349717	100349887	.	+	.	transcript_id "DNTX_00220031";transcript_type "protein_coding";transcript_biotype "protein_coding";exon_number "5";gene_id "XLOC_027073";gene_name "STAG3L5P-PVRIG2P-PILRB";class_code "n";oId "Nerve-Tibial_00382471";is.last "FALSE";novel_exon_id "nvl_exon180908";novel_exon_type "RI";is.first "FALSE";is.singleExon "FALSE"
chr7	transdecoder	exon	100351252	100352478	.	+	.	transcript_id "DNTX_00220031";transcript_type "protein_coding";transcript_biotype "protein_coding";exon_number "6";gene_id "XLOC_027073";gene_name "STAG3L5P-PVRIG2P-PILRB";class_code "n";oId "Nerve-Tibial_00382471";is.last "FALSE";novel_exon_id "nvl_exon180909";novel_exon_type "RI";is.first "FALSE";is.singleExon "FALSE"
chr7	transdecoder	exon	100352564	100352914	.	+	.	transcript_id "DNTX_00220031";transcript_type "protein_coding";transcript_biotype "protein_coding";exon_number "7";gene_id "XLOC_027073";gene_name "STAG3L5P-PVRIG2P-PILRB";class_code "n";oId "Nerve-Tibial_00382471";is.last "FALSE";is.first "FALSE";is.singleExon "FALSE"
chr7	transdecoder	exon	100352997	100353123	.	+	.	transcript_id "DNTX_00220031";transcript_type "protein_coding";transcript_biotype "protein_coding";exon_number "8";gene_id "XLOC_027073";gene_name "STAG3L5P-PVRIG2P-PILRB";class_code "n";oId "Nerve-Tibial_00382471";is.last "FALSE";is.first "FALSE";is.singleExon "FALSE"
chr7	transdecoder	exon	100353210	100353270	.	+	.	transcript_id "DNTX_00220031";transcript_type "protein_coding";transcript_biotype "protein_coding";exon_number "9";gene_id "XLOC_027073";gene_name "STAG3L5P-PVRIG2P-PILRB";class_code "n";oId "Nerve-Tibial_00382471";is.last "FALSE";is.first "FALSE";is.singleExon "FALSE"
chr7	transdecoder	exon	100353373	100354012	.	+	.	transcript_id "DNTX_00220031";transcript_type "protein_coding";transcript_biotype "protein_coding";exon_number "10";gene_id "XLOC_027073";gene_name "STAG3L5P-PVRIG2P-PILRB";class_code "n";oId "Nerve-Tibial_00382471";is.last "FALSE";is.first "FALSE";is.singleExon "FALSE"
chr7	transdecoder	exon	100355143	100355240	.	+	.	transcript_id "DNTX_00220031";transcript_type "protein_coding";transcript_biotype "protein_coding";exon_number "11";gene_id "XLOC_027073";gene_name "STAG3L5P-PVRIG2P-PILRB";class_code "n";oId "Nerve-Tibial_00382471";is.last "FALSE";is.first "FALSE";is.singleExon "FALSE"
chr7	transdecoder	exon	100356750	100358366	.	+	.	transcript_id "DNTX_00220031";transcript_type "protein_coding";transcript_biotype "protein_coding";exon_number "12";gene_id "XLOC_027073";gene_name "STAG3L5P-PVRIG2P-PILRB";class_code "n";oId "Nerve-Tibial_00382471";is.last "FALSE";novel_exon_id "nvl_exon181008";novel_exon_type "RI";is.first "FALSE";is.singleExon "FALSE"
chr7	transdecoder	exon	100358690	100359079	.	+	.	transcript_id "DNTX_00220031";transcript_type "protein_coding";transcript_biotype "protein_coding";exon_number "13";gene_id "XLOC_027073";gene_name "STAG3L5P-PVRIG2P-PILRB";class_code "n";oId "Nerve-Tibial_00382471";is.last "FALSE";is.first "FALSE";is.singleExon "FALSE"
chr7	transdecoder	exon	100359337	100359537	.	+	.	transcript_id "DNTX_00220031";transcript_type "protein_coding";transcript_biotype "protein_coding";exon_number "14";gene_id "XLOC_027073";gene_name "STAG3L5P-PVRIG2P-PILRB";class_code "n";oId "Nerve-Tibial_00382471";is.last "FALSE";is.first "FALSE";is.singleExon "FALSE"
chr7	transdecoder	exon	100367349	100367617	.	+	.	transcript_id "DNTX_00220031";transcript_type "protein_coding";transcript_biotype "protein_coding";exon_number "15";gene_id "XLOC_027073";gene_name "STAG3L5P-PVRIG2P-PILRB";class_code "n";oId "Nerve-Tibial_00382471";is.last "FALSE";novel_exon_id "nvl_exon180986";novel_exon_type "RI";is.first "FALSE";is.singleExon "FALSE"
chr7	transdecoder	exon	100373581	100373720	.	+	.	transcript_id "DNTX_00220031";transcript_type "protein_coding";transcript_biotype "protein_coding";exon_number "16";gene_id "XLOC_027073";gene_name "STAG3L5P-PVRIG2P-PILRB";class_code "n";oId "Nerve-Tibial_00382471";is.last "FALSE";is.first "FALSE";is.singleExon "FALSE"
chr7	transdecoder	exon	100374044	100374433	.	+	.	transcript_id "DNTX_00220031";transcript_type "protein_coding";transcript_biotype "protein_coding";exon_number "17";gene_id "XLOC_027073";gene_name "STAG3L5P-PVRIG2P-PILRB";class_code "n";oId "Nerve-Tibial_00382471";is.last "FALSE";is.first "FALSE";is.singleExon "FALSE"
chr7	transdecoder	exon	100389888	100390106	.	+	.	transcript_id "DNTX_00220031";transcript_type "protein_coding";transcript_biotype "protein_coding";exon_number "18";gene_id "XLOC_027073";gene_name "STAG3L5P-PVRIG2P-PILRB";class_code "n";oId "Nerve-Tibial_00382471";is.last "FALSE";is.first "FALSE";is.singleExon "FALSE"
chr7	transdecoder	exon	100397879	100397912	.	+	.	transcript_id "DNTX_00220031";transcript_type "protein_coding";transcript_biotype "protein_coding";exon_number "19";gene_id "XLOC_027073";gene_name "STAG3L5P-PVRIG2P-PILRB";class_code "n";oId "Nerve-Tibial_00382471";is.last "FALSE";is.first "FALSE";is.singleExon "FALSE"
chr7	transdecoder	exon	100399291	100399340	.	+	.	transcript_id "DNTX_00220031";transcript_type "protein_coding";transcript_biotype "protein_coding";exon_number "20";gene_id "XLOC_027073";gene_name "STAG3L5P-PVRIG2P-PILRB";class_code "n";oId "Nerve-Tibial_00382471";is.last "FALSE";is.first "FALSE";is.singleExon "FALSE"
chr7	transdecoder	exon	100399581	100399612	.	+	.	transcript_id "DNTX_00220031";transcript_type "protein_coding";transcript_biotype "protein_coding";exon_number "21";gene_id "XLOC_027073";gene_name "STAG3L5P-PVRIG2P-PILRB";class_code "n";oId "Nerve-Tibial_00382471";is.last "FALSE";is.first "FALSE";is.singleExon "FALSE"
chr7	transdecoder	exon	100399785	100400096	.	+	.	transcript_id "DNTX_00220031";transcript_type "protein_coding";transcript_biotype "protein_coding";exon_number "22";gene_id "XLOC_027073";gene_name "STAG3L5P-PVRIG2P-PILRB";class_code "n";oId "Nerve-Tibial_00382471";is.last "TRUE";is.first "FALSE";is.singleExon "FALSE"
chr7	transdecoder	five_prime_UTR	100336114	100336337	.	+	.	transcript_id "DNTX_00220031";transcript_type "protein_coding";transcript_biotype "protein_coding";gene_id "XLOC_027073";gene_name "STAG3L5P-PVRIG2P-PILRB";class_code "n";oId "Nerve-Tibial_00382471";is.last "FALSE";is.first "TRUE";is.singleExon "FALSE"
chr7	transdecoder	five_prime_UTR	100338179	100338264	.	+	.	transcript_id "DNTX_00220031";transcript_type "protein_coding";transcript_biotype "protein_coding";gene_id "XLOC_027073";gene_name "STAG3L5P-PVRIG2P-PILRB";class_code "n";oId "Nerve-Tibial_00382471";is.last "FALSE";is.first "FALSE";is.singleExon "FALSE"
chr7	transdecoder	five_prime_UTR	100338773	100338889	.	+	.	transcript_id "DNTX_00220031";transcript_type "protein_coding";transcript_biotype "protein_coding";gene_id "XLOC_027073";gene_name "STAG3L5P-PVRIG2P-PILRB";class_code "n";oId "Nerve-Tibial_00382471";is.last "FALSE";is.first "FALSE";is.singleExon "FALSE"
chr7	transdecoder	five_prime_UTR	100345865	100345968	.	+	.	transcript_id "DNTX_00220031";transcript_type "protein_coding";transcript_biotype "protein_coding";gene_id "XLOC_027073";gene_name "STAG3L5P-PVRIG2P-PILRB";class_code "n";oId "Nerve-Tibial_00382471";is.last "FALSE";is.first "FALSE";is.singleExon "FALSE"
chr7	transdecoder	five_prime_UTR	100349717	100349887	.	+	.	transcript_id "DNTX_00220031";transcript_type "protein_coding";transcript_biotype "protein_coding";gene_id "XLOC_027073";gene_name "STAG3L5P-PVRIG2P-PILRB";class_code "n";oId "Nerve-Tibial_00382471";is.last "FALSE";novel_exon_id "nvl_exon180908";novel_exon_type "RI";is.first "FALSE";is.singleExon "FALSE"
chr7	transdecoder	five_prime_UTR	100351252	100352478	.	+	.	transcript_id "DNTX_00220031";transcript_type "protein_coding";transcript_biotype "protein_coding";gene_id "XLOC_027073";gene_name "STAG3L5P-PVRIG2P-PILRB";class_code "n";oId "Nerve-Tibial_00382471";is.last "FALSE";novel_exon_id "nvl_exon180909";novel_exon_type "RI";is.first "FALSE";is.singleExon "FALSE"
chr7	transdecoder	five_prime_UTR	100352564	100352914	.	+	.	transcript_id "DNTX_00220031";transcript_type "protein_coding";transcript_biotype "protein_coding";gene_id "XLOC_027073";gene_name "STAG3L5P-PVRIG2P-PILRB";class_code "n";oId "Nerve-Tibial_00382471";is.last "FALSE";is.first "FALSE";is.singleExon "FALSE"
chr7	transdecoder	five_prime_UTR	100352997	100353123	.	+	.	transcript_id "DNTX_00220031";transcript_type "protein_coding";transcript_biotype "protein_coding";gene_id "XLOC_027073";gene_name "STAG3L5P-PVRIG2P-PILRB";class_code "n";oId "Nerve-Tibial_00382471";is.last "FALSE";is.first "FALSE";is.singleExon "FALSE"
chr7	transdecoder	five_prime_UTR	100353210	100353270	.	+	.	transcript_id "DNTX_00220031";transcript_type "protein_coding";transcript_biotype "protein_coding";gene_id "XLOC_027073";gene_name "STAG3L5P-PVRIG2P-PILRB";class_code "n";oId "Nerve-Tibial_00382471";is.last "FALSE";is.first "FALSE";is.singleExon "FALSE"
chr7	transdecoder	five_prime_UTR	100353373	100354012	.	+	.	transcript_id "DNTX_00220031";transcript_type "protein_coding";transcript_biotype "protein_coding";gene_id "XLOC_027073";gene_name "STAG3L5P-PVRIG2P-PILRB";class_code "n";oId "Nerve-Tibial_00382471";is.last "FALSE";is.first "FALSE";is.singleExon "FALSE"
chr7	transdecoder	five_prime_UTR	100355143	100355240	.	+	.	transcript_id "DNTX_00220031";transcript_type "protein_coding";transcript_biotype "protein_coding";gene_id "XLOC_027073";gene_name "STAG3L5P-PVRIG2P-PILRB";class_code "n";oId "Nerve-Tibial_00382471";is.last "FALSE";is.first "FALSE";is.singleExon "FALSE"
chr7	transdecoder	five_prime_UTR	100356750	100358366	.	+	.	transcript_id "DNTX_00220031";transcript_type "protein_coding";transcript_biotype "protein_coding";gene_id "XLOC_027073";gene_name "STAG3L5P-PVRIG2P-PILRB";class_code "n";oId "Nerve-Tibial_00382471";is.last "FALSE";novel_exon_id "nvl_exon181008";novel_exon_type "RI";is.first "FALSE";is.singleExon "FALSE"
chr7	transdecoder	five_prime_UTR	100358690	100359079	.	+	.	transcript_id "DNTX_00220031";transcript_type "protein_coding";transcript_biotype "protein_coding";gene_id "XLOC_027073";gene_name "STAG3L5P-PVRIG2P-PILRB";class_code "n";oId "Nerve-Tibial_00382471";is.last "FALSE";is.first "FALSE";is.singleExon "FALSE"
chr7	transdecoder	five_prime_UTR	100359337	100359537	.	+	.	transcript_id "DNTX_00220031";transcript_type "protein_coding";transcript_biotype "protein_coding";gene_id "XLOC_027073";gene_name "STAG3L5P-PVRIG2P-PILRB";class_code "n";oId "Nerve-Tibial_00382471";is.last "FALSE";is.first "FALSE";is.singleExon "FALSE"
chr7	transdecoder	five_prime_UTR	100367349	100367477	.	+	.	transcript_id "DNTX_00220031";transcript_type "protein_coding";transcript_biotype "protein_coding";gene_id "XLOC_027073";gene_name "STAG3L5P-PVRIG2P-PILRB";class_code "n";oId "Nerve-Tibial_00382471";is.last "FALSE";is.first "FALSE";is.singleExon "FALSE"
chr7	transdecoder	start_codon	100367478	100367480	.	+	0	transcript_id "DNTX_00220031";transcript_type "protein_coding";transcript_biotype "protein_coding";gene_id "XLOC_027073";gene_name "STAG3L5P-PVRIG2P-PILRB";class_code "n";oId "Nerve-Tibial_00382471";is.last "FALSE";is.first "FALSE";is.singleExon "FALSE"
chr7	transdecoder	CDS	100367478	100367617	.	+	0	transcript_id "DNTX_00220031";transcript_type "protein_coding";transcript_biotype "protein_coding";gene_id "XLOC_027073";gene_name "STAG3L5P-PVRIG2P-PILRB";class_code "n";oId "Nerve-Tibial_00382471";is.last "FALSE";is.first "FALSE";is.singleExon "FALSE"
chr7	transdecoder	CDS	100373581	100373720	.	+	1	transcript_id "DNTX_00220031";transcript_type "protein_coding";transcript_biotype "protein_coding";gene_id "XLOC_027073";gene_name "STAG3L5P-PVRIG2P-PILRB";class_code "n";oId "Nerve-Tibial_00382471";is.last "FALSE";is.first "FALSE";is.singleExon "FALSE"
chr7	transdecoder	CDS	100374044	100374433	.	+	2	transcript_id "DNTX_00220031";transcript_type "protein_coding";transcript_biotype "protein_coding";gene_id "XLOC_027073";gene_name "STAG3L5P-PVRIG2P-PILRB";class_code "n";oId "Nerve-Tibial_00382471";is.last "FALSE";is.first "FALSE";is.singleExon "FALSE"
chr7	transdecoder	CDS	100389888	100390106	.	+	2	transcript_id "DNTX_00220031";transcript_type "protein_coding";transcript_biotype "protein_coding";gene_id "XLOC_027073";gene_name "STAG3L5P-PVRIG2P-PILRB";class_code "n";oId "Nerve-Tibial_00382471";is.last "FALSE";is.first "FALSE";is.singleExon "FALSE"
chr7	transdecoder	CDS	100397879	100397912	.	+	2	transcript_id "DNTX_00220031";transcript_type "protein_coding";transcript_biotype "protein_coding";gene_id "XLOC_027073";gene_name "STAG3L5P-PVRIG2P-PILRB";class_code "n";oId "Nerve-Tibial_00382471";is.last "FALSE";is.first "FALSE";is.singleExon "FALSE"
chr7	transdecoder	CDS	100399291	100399340	.	+	1	transcript_id "DNTX_00220031";transcript_type "protein_coding";transcript_biotype "protein_coding";gene_id "XLOC_027073";gene_name "STAG3L5P-PVRIG2P-PILRB";class_code "n";oId "Nerve-Tibial_00382471";is.last "FALSE";is.first "FALSE";is.singleExon "FALSE"
chr7	transdecoder	CDS	100399581	100399612	.	+	2	transcript_id "DNTX_00220031";transcript_type "protein_coding";transcript_biotype "protein_coding";gene_id "XLOC_027073";gene_name "STAG3L5P-PVRIG2P-PILRB";class_code "n";oId "Nerve-Tibial_00382471";is.last "FALSE";is.first "FALSE";is.singleExon "FALSE"
chr7	transdecoder	CDS	100399785	100399904	.	+	0	transcript_id "DNTX_00220031";transcript_type "protein_coding";transcript_biotype "protein_coding";gene_id "XLOC_027073";gene_name "STAG3L5P-PVRIG2P-PILRB";class_code "n";oId "Nerve-Tibial_00382471";is.last "FALSE";is.first "FALSE";is.singleExon "FALSE"
chr7	transdecoder	stop_codon	100399905	100399907	.	+	0	transcript_id "DNTX_00220031";transcript_type "protein_coding";transcript_biotype "protein_coding";gene_id "XLOC_027073";gene_name "STAG3L5P-PVRIG2P-PILRB";class_code "n";oId "Nerve-Tibial_00382471";is.last "FALSE";is.first "FALSE";is.singleExon "FALSE"
chr7	transdecoder	three_prime_UTR	100399908	100400096	.	+	.	transcript_id "DNTX_00220031";transcript_type "protein_coding";transcript_biotype "protein_coding";gene_id "XLOC_027073";gene_name "STAG3L5P-PVRIG2P-PILRB";class_code "n";oId "Nerve-Tibial_00382471";is.last "FALSE";is.first "FALSE";is.singleExon "FALSE"
chr7	transdecoder	transcript	100336114	100400096	.	+	.	transcript_id "DNTX_00220696";transcript_type "protein_coding";transcript_biotype "protein_coding";gene_id "XLOC_027073";gene_name "STAG3L5P-PVRIG2P-PILRB";class_code "n";oId "Brain-FrontalCortexBA9_00355286";is.last "FALSE";is.first "FALSE";is.singleExon "FALSE"
chr7	transdecoder	exon	100336114	100336337	.	+	.	transcript_id "DNTX_00220696";transcript_type "protein_coding";transcript_biotype "protein_coding";exon_number "1";gene_id "XLOC_027073";gene_name "STAG3L5P-PVRIG2P-PILRB";class_code "n";oId "Brain-FrontalCortexBA9_00355286";is.last "FALSE";is.first "TRUE";is.singleExon "FALSE"
chr7	transdecoder	exon	100338179	100338264	.	+	.	transcript_id "DNTX_00220696";transcript_type "protein_coding";transcript_biotype "protein_coding";exon_number "2";gene_id "XLOC_027073";gene_name "STAG3L5P-PVRIG2P-PILRB";class_code "n";oId "Brain-FrontalCortexBA9_00355286";is.last "FALSE";is.first "FALSE";is.singleExon "FALSE"
chr7	transdecoder	exon	100338773	100338889	.	+	.	transcript_id "DNTX_00220696";transcript_type "protein_coding";transcript_biotype "protein_coding";exon_number "3";gene_id "XLOC_027073";gene_name "STAG3L5P-PVRIG2P-PILRB";class_code "n";oId "Brain-FrontalCortexBA9_00355286";is.last "FALSE";is.first "FALSE";is.singleExon "FALSE"
chr7	transdecoder	exon	100345865	100345968	.	+	.	transcript_id "DNTX_00220696";transcript_type "protein_coding";transcript_biotype "protein_coding";exon_number "4";gene_id "XLOC_027073";gene_name "STAG3L5P-PVRIG2P-PILRB";class_code "n";oId "Brain-FrontalCortexBA9_00355286";is.last "FALSE";is.first "FALSE";is.singleExon "FALSE"
chr7	transdecoder	exon	100349799	100349887	.	+	.	transcript_id "DNTX_00220696";transcript_type "protein_coding";transcript_biotype "protein_coding";exon_number "5";gene_id "XLOC_027073";gene_name "STAG3L5P-PVRIG2P-PILRB";class_code "n";oId "Brain-FrontalCortexBA9_00355286";is.last "FALSE";is.first "FALSE";is.singleExon "FALSE"
chr7	transdecoder	exon	100351252	100352478	.	+	.	transcript_id "DNTX_00220696";transcript_type "protein_coding";transcript_biotype "protein_coding";exon_number "6";gene_id "XLOC_027073";gene_name "STAG3L5P-PVRIG2P-PILRB";class_code "n";oId "Brain-FrontalCortexBA9_00355286";is.last "FALSE";novel_exon_id "nvl_exon180909";novel_exon_type "RI";is.first "FALSE";is.singleExon "FALSE"
chr7	transdecoder	exon	100352564	100352914	.	+	.	transcript_id "DNTX_00220696";transcript_type "protein_coding";transcript_biotype "protein_coding";exon_number "7";gene_id "XLOC_027073";gene_name "STAG3L5P-PVRIG2P-PILRB";class_code "n";oId "Brain-FrontalCortexBA9_00355286";is.last "FALSE";is.first "FALSE";is.singleExon "FALSE"
chr7	transdecoder	exon	100352997	100353123	.	+	.	transcript_id "DNTX_00220696";transcript_type "protein_coding";transcript_biotype "protein_coding";exon_number "8";gene_id "XLOC_027073";gene_name "STAG3L5P-PVRIG2P-PILRB";class_code "n";oId "Brain-FrontalCortexBA9_00355286";is.last "FALSE";is.first "FALSE";is.singleExon "FALSE"
chr7	transdecoder	exon	100353210	100353270	.	+	.	transcript_id "DNTX_00220696";transcript_type "protein_coding";transcript_biotype "protein_coding";exon_number "9";gene_id "XLOC_027073";gene_name "STAG3L5P-PVRIG2P-PILRB";class_code "n";oId "Brain-FrontalCortexBA9_00355286";is.last "FALSE";is.first "FALSE";is.singleExon "FALSE"
chr7	transdecoder	exon	100353373	100353483	.	+	.	transcript_id "DNTX_00220696";transcript_type "protein_coding";transcript_biotype "protein_coding";exon_number "10";gene_id "XLOC_027073";gene_name "STAG3L5P-PVRIG2P-PILRB";class_code "n";oId "Brain-FrontalCortexBA9_00355286";is.last "FALSE";is.first "FALSE";is.singleExon "FALSE"
chr7	transdecoder	exon	100353895	100354012	.	+	.	transcript_id "DNTX_00220696";transcript_type "protein_coding";transcript_biotype "protein_coding";exon_number "11";gene_id "XLOC_027073";gene_name "STAG3L5P-PVRIG2P-PILRB";class_code "n";oId "Brain-FrontalCortexBA9_00355286";is.last "FALSE";is.first "FALSE";is.singleExon "FALSE"
chr7	transdecoder	exon	100355143	100355240	.	+	.	transcript_id "DNTX_00220696";transcript_type "protein_coding";transcript_biotype "protein_coding";exon_number "12";gene_id "XLOC_027073";gene_name "STAG3L5P-PVRIG2P-PILRB";class_code "n";oId "Brain-FrontalCortexBA9_00355286";is.last "FALSE";is.first "FALSE";is.singleExon "FALSE"
chr7	transdecoder	exon	100356750	100356883	.	+	.	transcript_id "DNTX_00220696";transcript_type "protein_coding";transcript_biotype "protein_coding";exon_number "13";gene_id "XLOC_027073";gene_name "STAG3L5P-PVRIG2P-PILRB";class_code "n";oId "Brain-FrontalCortexBA9_00355286";is.last "FALSE";is.first "FALSE";is.singleExon "FALSE"
chr7	transdecoder	exon	100358220	100358366	.	+	.	transcript_id "DNTX_00220696";transcript_type "protein_coding";transcript_biotype "protein_coding";exon_number "14";gene_id "XLOC_027073";gene_name "STAG3L5P-PVRIG2P-PILRB";class_code "n";oId "Brain-FrontalCortexBA9_00355286";is.last "FALSE";is.first "FALSE";is.singleExon "FALSE"
chr7	transdecoder	exon	100358690	100359079	.	+	.	transcript_id "DNTX_00220696";transcript_type "protein_coding";transcript_biotype "protein_coding";exon_number "15";gene_id "XLOC_027073";gene_name "STAG3L5P-PVRIG2P-PILRB";class_code "n";oId "Brain-FrontalCortexBA9_00355286";is.last "FALSE";is.first "FALSE";is.singleExon "FALSE"
chr7	transdecoder	exon	100359337	100359537	.	+	.	transcript_id "DNTX_00220696";transcript_type "protein_coding";transcript_biotype "protein_coding";exon_number "16";gene_id "XLOC_027073";gene_name "STAG3L5P-PVRIG2P-PILRB";class_code "n";oId "Brain-FrontalCortexBA9_00355286";is.last "FALSE";is.first "FALSE";is.singleExon "FALSE"
chr7	transdecoder	exon	100367349	100367617	.	+	.	transcript_id "DNTX_00220696";transcript_type "protein_coding";transcript_biotype "protein_coding";exon_number "17";gene_id "XLOC_027073";gene_name "STAG3L5P-PVRIG2P-PILRB";class_code "n";oId "Brain-FrontalCortexBA9_00355286";is.last "FALSE";novel_exon_id "nvl_exon180986";novel_exon_type "RI";is.first "FALSE";is.singleExon "FALSE"
chr7	transdecoder	exon	100373581	100373720	.	+	.	transcript_id "DNTX_00220696";transcript_type "protein_coding";transcript_biotype "protein_coding";exon_number "18";gene_id "XLOC_027073";gene_name "STAG3L5P-PVRIG2P-PILRB";class_code "n";oId "Brain-FrontalCortexBA9_00355286";is.last "FALSE";is.first "FALSE";is.singleExon "FALSE"
chr7	transdecoder	exon	100374044	100374433	.	+	.	transcript_id "DNTX_00220696";transcript_type "protein_coding";transcript_biotype "protein_coding";exon_number "19";gene_id "XLOC_027073";gene_name "STAG3L5P-PVRIG2P-PILRB";class_code "n";oId "Brain-FrontalCortexBA9_00355286";is.last "FALSE";is.first "FALSE";is.singleExon "FALSE"
chr7	transdecoder	exon	100389888	100390106	.	+	.	transcript_id "DNTX_00220696";transcript_type "protein_coding";transcript_biotype "protein_coding";exon_number "20";gene_id "XLOC_027073";gene_name "STAG3L5P-PVRIG2P-PILRB";class_code "n";oId "Brain-FrontalCortexBA9_00355286";is.last "FALSE";is.first "FALSE";is.singleExon "FALSE"
chr7	transdecoder	exon	100397879	100397912	.	+	.	transcript_id "DNTX_00220696";transcript_type "protein_coding";transcript_biotype "protein_coding";exon_number "21";gene_id "XLOC_027073";gene_name "STAG3L5P-PVRIG2P-PILRB";class_code "n";oId "Brain-FrontalCortexBA9_00355286";is.last "FALSE";is.first "FALSE";is.singleExon "FALSE"
chr7	transdecoder	exon	100399291	100399340	.	+	.	transcript_id "DNTX_00220696";transcript_type "protein_coding";transcript_biotype "protein_coding";exon_number "22";gene_id "XLOC_027073";gene_name "STAG3L5P-PVRIG2P-PILRB";class_code "n";oId "Brain-FrontalCortexBA9_00355286";is.last "FALSE";is.first "FALSE";is.singleExon "FALSE"
chr7	transdecoder	exon	100399581	100399612	.	+	.	transcript_id "DNTX_00220696";transcript_type "protein_coding";transcript_biotype "protein_coding";exon_number "23";gene_id "XLOC_027073";gene_name "STAG3L5P-PVRIG2P-PILRB";class_code "n";oId "Brain-FrontalCortexBA9_00355286";is.last "FALSE";is.first "FALSE";is.singleExon "FALSE"
chr7	transdecoder	exon	100399785	100400096	.	+	.	transcript_id "DNTX_00220696";transcript_type "protein_coding";transcript_biotype "protein_coding";exon_number "24";gene_id "XLOC_027073";gene_name "STAG3L5P-PVRIG2P-PILRB";class_code "n";oId "Brain-FrontalCortexBA9_00355286";is.last "TRUE";is.first "FALSE";is.singleExon "FALSE"
chr7	transdecoder	five_prime_UTR	100336114	100336337	.	+	.	transcript_id "DNTX_00220696";transcript_type "protein_coding";transcript_biotype "protein_coding";gene_id "XLOC_027073";gene_name "STAG3L5P-PVRIG2P-PILRB";class_code "n";oId "Brain-FrontalCortexBA9_00355286";is.last "FALSE";is.first "TRUE";is.singleExon "FALSE"
chr7	transdecoder	five_prime_UTR	100338179	100338264	.	+	.	transcript_id "DNTX_00220696";transcript_type "protein_coding";transcript_biotype "protein_coding";gene_id "XLOC_027073";gene_name "STAG3L5P-PVRIG2P-PILRB";class_code "n";oId "Brain-FrontalCortexBA9_00355286";is.last "FALSE";is.first "FALSE";is.singleExon "FALSE"
chr7	transdecoder	five_prime_UTR	100338773	100338889	.	+	.	transcript_id "DNTX_00220696";transcript_type "protein_coding";transcript_biotype "protein_coding";gene_id "XLOC_027073";gene_name "STAG3L5P-PVRIG2P-PILRB";class_code "n";oId "Brain-FrontalCortexBA9_00355286";is.last "FALSE";is.first "FALSE";is.singleExon "FALSE"
chr7	transdecoder	five_prime_UTR	100345865	100345968	.	+	.	transcript_id "DNTX_00220696";transcript_type "protein_coding";transcript_biotype "protein_coding";gene_id "XLOC_027073";gene_name "STAG3L5P-PVRIG2P-PILRB";class_code "n";oId "Brain-FrontalCortexBA9_00355286";is.last "FALSE";is.first "FALSE";is.singleExon "FALSE"
chr7	transdecoder	five_prime_UTR	100349799	100349887	.	+	.	transcript_id "DNTX_00220696";transcript_type "protein_coding";transcript_biotype "protein_coding";gene_id "XLOC_027073";gene_name "STAG3L5P-PVRIG2P-PILRB";class_code "n";oId "Brain-FrontalCortexBA9_00355286";is.last "FALSE";is.first "FALSE";is.singleExon "FALSE"
chr7	transdecoder	five_prime_UTR	100351252	100352478	.	+	.	transcript_id "DNTX_00220696";transcript_type "protein_coding";transcript_biotype "protein_coding";gene_id "XLOC_027073";gene_name "STAG3L5P-PVRIG2P-PILRB";class_code "n";oId "Brain-FrontalCortexBA9_00355286";is.last "FALSE";novel_exon_id "nvl_exon180909";novel_exon_type "RI";is.first "FALSE";is.singleExon "FALSE"
chr7	transdecoder	five_prime_UTR	100352564	100352914	.	+	.	transcript_id "DNTX_00220696";transcript_type "protein_coding";transcript_biotype "protein_coding";gene_id "XLOC_027073";gene_name "STAG3L5P-PVRIG2P-PILRB";class_code "n";oId "Brain-FrontalCortexBA9_00355286";is.last "FALSE";is.first "FALSE";is.singleExon "FALSE"
chr7	transdecoder	five_prime_UTR	100352997	100353123	.	+	.	transcript_id "DNTX_00220696";transcript_type "protein_coding";transcript_biotype "protein_coding";gene_id "XLOC_027073";gene_name "STAG3L5P-PVRIG2P-PILRB";class_code "n";oId "Brain-FrontalCortexBA9_00355286";is.last "FALSE";is.first "FALSE";is.singleExon "FALSE"
chr7	transdecoder	five_prime_UTR	100353210	100353270	.	+	.	transcript_id "DNTX_00220696";transcript_type "protein_coding";transcript_biotype "protein_coding";gene_id "XLOC_027073";gene_name "STAG3L5P-PVRIG2P-PILRB";class_code "n";oId "Brain-FrontalCortexBA9_00355286";is.last "FALSE";is.first "FALSE";is.singleExon "FALSE"
chr7	transdecoder	five_prime_UTR	100353373	100353483	.	+	.	transcript_id "DNTX_00220696";transcript_type "protein_coding";transcript_biotype "protein_coding";gene_id "XLOC_027073";gene_name "STAG3L5P-PVRIG2P-PILRB";class_code "n";oId "Brain-FrontalCortexBA9_00355286";is.last "FALSE";is.first "FALSE";is.singleExon "FALSE"
chr7	transdecoder	five_prime_UTR	100353895	100354012	.	+	.	transcript_id "DNTX_00220696";transcript_type "protein_coding";transcript_biotype "protein_coding";gene_id "XLOC_027073";gene_name "STAG3L5P-PVRIG2P-PILRB";class_code "n";oId "Brain-FrontalCortexBA9_00355286";is.last "FALSE";is.first "FALSE";is.singleExon "FALSE"
chr7	transdecoder	five_prime_UTR	100355143	100355240	.	+	.	transcript_id "DNTX_00220696";transcript_type "protein_coding";transcript_biotype "protein_coding";gene_id "XLOC_027073";gene_name "STAG3L5P-PVRIG2P-PILRB";class_code "n";oId "Brain-FrontalCortexBA9_00355286";is.last "FALSE";is.first "FALSE";is.singleExon "FALSE"
chr7	transdecoder	five_prime_UTR	100356750	100356883	.	+	.	transcript_id "DNTX_00220696";transcript_type "protein_coding";transcript_biotype "protein_coding";gene_id "XLOC_027073";gene_name "STAG3L5P-PVRIG2P-PILRB";class_code "n";oId "Brain-FrontalCortexBA9_00355286";is.last "FALSE";is.first "FALSE";is.singleExon "FALSE"
chr7	transdecoder	five_prime_UTR	100358220	100358366	.	+	.	transcript_id "DNTX_00220696";transcript_type "protein_coding";transcript_biotype "protein_coding";gene_id "XLOC_027073";gene_name "STAG3L5P-PVRIG2P-PILRB";class_code "n";oId "Brain-FrontalCortexBA9_00355286";is.last "FALSE";is.first "FALSE";is.singleExon "FALSE"
chr7	transdecoder	five_prime_UTR	100358690	100359079	.	+	.	transcript_id "DNTX_00220696";transcript_type "protein_coding";transcript_biotype "protein_coding";gene_id "XLOC_027073";gene_name "STAG3L5P-PVRIG2P-PILRB";class_code "n";oId "Brain-FrontalCortexBA9_00355286";is.last "FALSE";is.first "FALSE";is.singleExon "FALSE"
chr7	transdecoder	five_prime_UTR	100359337	100359537	.	+	.	transcript_id "DNTX_00220696";transcript_type "protein_coding";transcript_biotype "protein_coding";gene_id "XLOC_027073";gene_name "STAG3L5P-PVRIG2P-PILRB";class_code "n";oId "Brain-FrontalCortexBA9_00355286";is.last "FALSE";is.first "FALSE";is.singleExon "FALSE"
chr7	transdecoder	five_prime_UTR	100367349	100367477	.	+	.	transcript_id "DNTX_00220696";transcript_type "protein_coding";transcript_biotype "protein_coding";gene_id "XLOC_027073";gene_name "STAG3L5P-PVRIG2P-PILRB";class_code "n";oId "Brain-FrontalCortexBA9_00355286";is.last "FALSE";is.first "FALSE";is.singleExon "FALSE"
chr7	transdecoder	start_codon	100367478	100367480	.	+	0	transcript_id "DNTX_00220696";transcript_type "protein_coding";transcript_biotype "protein_coding";gene_id "XLOC_027073";gene_name "STAG3L5P-PVRIG2P-PILRB";class_code "n";oId "Brain-FrontalCortexBA9_00355286";is.last "FALSE";is.first "FALSE";is.singleExon "FALSE"
chr7	transdecoder	CDS	100367478	100367617	.	+	0	transcript_id "DNTX_00220696";transcript_type "protein_coding";transcript_biotype "protein_coding";gene_id "XLOC_027073";gene_name "STAG3L5P-PVRIG2P-PILRB";class_code "n";oId "Brain-FrontalCortexBA9_00355286";is.last "FALSE";is.first "FALSE";is.singleExon "FALSE"
chr7	transdecoder	CDS	100373581	100373720	.	+	1	transcript_id "DNTX_00220696";transcript_type "protein_coding";transcript_biotype "protein_coding";gene_id "XLOC_027073";gene_name "STAG3L5P-PVRIG2P-PILRB";class_code "n";oId "Brain-FrontalCortexBA9_00355286";is.last "FALSE";is.first "FALSE";is.singleExon "FALSE"
chr7	transdecoder	CDS	100374044	100374433	.	+	2	transcript_id "DNTX_00220696";transcript_type "protein_coding";transcript_biotype "protein_coding";gene_id "XLOC_027073";gene_name "STAG3L5P-PVRIG2P-PILRB";class_code "n";oId "Brain-FrontalCortexBA9_00355286";is.last "FALSE";is.first "FALSE";is.singleExon "FALSE"
chr7	transdecoder	CDS	100389888	100390106	.	+	2	transcript_id "DNTX_00220696";transcript_type "protein_coding";transcript_biotype "protein_coding";gene_id "XLOC_027073";gene_name "STAG3L5P-PVRIG2P-PILRB";class_code "n";oId "Brain-FrontalCortexBA9_00355286";is.last "FALSE";is.first "FALSE";is.singleExon "FALSE"
chr7	transdecoder	CDS	100397879	100397912	.	+	2	transcript_id "DNTX_00220696";transcript_type "protein_coding";transcript_biotype "protein_coding";gene_id "XLOC_027073";gene_name "STAG3L5P-PVRIG2P-PILRB";class_code "n";oId "Brain-FrontalCortexBA9_00355286";is.last "FALSE";is.first "FALSE";is.singleExon "FALSE"
chr7	transdecoder	CDS	100399291	100399340	.	+	1	transcript_id "DNTX_00220696";transcript_type "protein_coding";transcript_biotype "protein_coding";gene_id "XLOC_027073";gene_name "STAG3L5P-PVRIG2P-PILRB";class_code "n";oId "Brain-FrontalCortexBA9_00355286";is.last "FALSE";is.first "FALSE";is.singleExon "FALSE"
chr7	transdecoder	CDS	100399581	100399612	.	+	2	transcript_id "DNTX_00220696";transcript_type "protein_coding";transcript_biotype "protein_coding";gene_id "XLOC_027073";gene_name "STAG3L5P-PVRIG2P-PILRB";class_code "n";oId "Brain-FrontalCortexBA9_00355286";is.last "FALSE";is.first "FALSE";is.singleExon "FALSE"
chr7	transdecoder	CDS	100399785	100399904	.	+	0	transcript_id "DNTX_00220696";transcript_type "protein_coding";transcript_biotype "protein_coding";gene_id "XLOC_027073";gene_name "STAG3L5P-PVRIG2P-PILRB";class_code "n";oId "Brain-FrontalCortexBA9_00355286";is.last "FALSE";is.first "FALSE";is.singleExon "FALSE"
chr7	transdecoder	stop_codon	100399905	100399907	.	+	0	transcript_id "DNTX_00220696";transcript_type "protein_coding";transcript_biotype "protein_coding";gene_id "XLOC_027073";gene_name "STAG3L5P-PVRIG2P-PILRB";class_code "n";oId "Brain-FrontalCortexBA9_00355286";is.last "FALSE";is.first "FALSE";is.singleExon "FALSE"
chr7	transdecoder	three_prime_UTR	100399908	100400096	.	+	.	transcript_id "DNTX_00220696";transcript_type "protein_coding";transcript_biotype "protein_coding";gene_id "XLOC_027073";gene_name "STAG3L5P-PVRIG2P-PILRB";class_code "n";oId "Brain-FrontalCortexBA9_00355286";is.last "FALSE";is.first "FALSE";is.singleExon "FALSE"
chr7	transdecoder	transcript	100336114	100400096	.	+	.	transcript_id "DNTX_00225959";transcript_type "protein_coding";transcript_biotype "protein_coding";gene_id "XLOC_027073";gene_name "STAG3L5P-PVRIG2P-PILRB";class_code "n";oId "Artery-Aorta_00336754";is.last "FALSE";is.first "FALSE";is.singleExon "FALSE"
chr7	transdecoder	exon	100336114	100336337	.	+	.	transcript_id "DNTX_00225959";transcript_type "protein_coding";transcript_biotype "protein_coding";exon_number "1";gene_id "XLOC_027073";gene_name "STAG3L5P-PVRIG2P-PILRB";class_code "n";oId "Artery-Aorta_00336754";is.last "FALSE";is.first "TRUE";is.singleExon "FALSE"
chr7	transdecoder	exon	100338179	100338264	.	+	.	transcript_id "DNTX_00225959";transcript_type "protein_coding";transcript_biotype "protein_coding";exon_number "2";gene_id "XLOC_027073";gene_name "STAG3L5P-PVRIG2P-PILRB";class_code "n";oId "Artery-Aorta_00336754";is.last "FALSE";is.first "FALSE";is.singleExon "FALSE"
chr7	transdecoder	exon	100338773	100338889	.	+	.	transcript_id "DNTX_00225959";transcript_type "protein_coding";transcript_biotype "protein_coding";exon_number "3";gene_id "XLOC_027073";gene_name "STAG3L5P-PVRIG2P-PILRB";class_code "n";oId "Artery-Aorta_00336754";is.last "FALSE";is.first "FALSE";is.singleExon "FALSE"
chr7	transdecoder	exon	100345865	100345968	.	+	.	transcript_id "DNTX_00225959";transcript_type "protein_coding";transcript_biotype "protein_coding";exon_number "4";gene_id "XLOC_027073";gene_name "STAG3L5P-PVRIG2P-PILRB";class_code "n";oId "Artery-Aorta_00336754";is.last "FALSE";is.first "FALSE";is.singleExon "FALSE"
chr7	transdecoder	exon	100349717	100349887	.	+	.	transcript_id "DNTX_00225959";transcript_type "protein_coding";transcript_biotype "protein_coding";exon_number "5";gene_id "XLOC_027073";gene_name "STAG3L5P-PVRIG2P-PILRB";class_code "n";oId "Artery-Aorta_00336754";is.last "FALSE";novel_exon_id "nvl_exon180908";novel_exon_type "RI";is.first "FALSE";is.singleExon "FALSE"
chr7	transdecoder	exon	100351252	100351410	.	+	.	transcript_id "DNTX_00225959";transcript_type "protein_coding";transcript_biotype "protein_coding";exon_number "6";gene_id "XLOC_027073";gene_name "STAG3L5P-PVRIG2P-PILRB";class_code "n";oId "Artery-Aorta_00336754";is.last "FALSE";is.first "FALSE";is.singleExon "FALSE"
chr7	transdecoder	exon	100352163	100352478	.	+	.	transcript_id "DNTX_00225959";transcript_type "protein_coding";transcript_biotype "protein_coding";exon_number "7";gene_id "XLOC_027073";gene_name "STAG3L5P-PVRIG2P-PILRB";class_code "n";oId "Artery-Aorta_00336754";is.last "FALSE";is.first "FALSE";is.singleExon "FALSE"
chr7	transdecoder	exon	100352564	100352914	.	+	.	transcript_id "DNTX_00225959";transcript_type "protein_coding";transcript_biotype "protein_coding";exon_number "8";gene_id "XLOC_027073";gene_name "STAG3L5P-PVRIG2P-PILRB";class_code "n";oId "Artery-Aorta_00336754";is.last "FALSE";is.first "FALSE";is.singleExon "FALSE"
chr7	transdecoder	exon	100352997	100353123	.	+	.	transcript_id "DNTX_00225959";transcript_type "protein_coding";transcript_biotype "protein_coding";exon_number "9";gene_id "XLOC_027073";gene_name "STAG3L5P-PVRIG2P-PILRB";class_code "n";oId "Artery-Aorta_00336754";is.last "FALSE";is.first "FALSE";is.singleExon "FALSE"
chr7	transdecoder	exon	100353210	100353270	.	+	.	transcript_id "DNTX_00225959";transcript_type "protein_coding";transcript_biotype "protein_coding";exon_number "10";gene_id "XLOC_027073";gene_name "STAG3L5P-PVRIG2P-PILRB";class_code "n";oId "Artery-Aorta_00336754";is.last "FALSE";is.first "FALSE";is.singleExon "FALSE"
chr7	transdecoder	exon	100353373	100353483	.	+	.	transcript_id "DNTX_00225959";transcript_type "protein_coding";transcript_biotype "protein_coding";exon_number "11";gene_id "XLOC_027073";gene_name "STAG3L5P-PVRIG2P-PILRB";class_code "n";oId "Artery-Aorta_00336754";is.last "FALSE";is.first "FALSE";is.singleExon "FALSE"
chr7	transdecoder	exon	100353895	100354012	.	+	.	transcript_id "DNTX_00225959";transcript_type "protein_coding";transcript_biotype "protein_coding";exon_number "12";gene_id "XLOC_027073";gene_name "STAG3L5P-PVRIG2P-PILRB";class_code "n";oId "Artery-Aorta_00336754";is.last "FALSE";is.first "FALSE";is.singleExon "FALSE"
chr7	transdecoder	exon	100355143	100355240	.	+	.	transcript_id "DNTX_00225959";transcript_type "protein_coding";transcript_biotype "protein_coding";exon_number "13";gene_id "XLOC_027073";gene_name "STAG3L5P-PVRIG2P-PILRB";class_code "n";oId "Artery-Aorta_00336754";is.last "FALSE";is.first "FALSE";is.singleExon "FALSE"
chr7	transdecoder	exon	100356750	100356883	.	+	.	transcript_id "DNTX_00225959";transcript_type "protein_coding";transcript_biotype "protein_coding";exon_number "14";gene_id "XLOC_027073";gene_name "STAG3L5P-PVRIG2P-PILRB";class_code "n";oId "Artery-Aorta_00336754";is.last "FALSE";is.first "FALSE";is.singleExon "FALSE"
chr7	transdecoder	exon	100358220	100358366	.	+	.	transcript_id "DNTX_00225959";transcript_type "protein_coding";transcript_biotype "protein_coding";exon_number "15";gene_id "XLOC_027073";gene_name "STAG3L5P-PVRIG2P-PILRB";class_code "n";oId "Artery-Aorta_00336754";is.last "FALSE";is.first "FALSE";is.singleExon "FALSE"
chr7	transdecoder	exon	100358690	100359079	.	+	.	transcript_id "DNTX_00225959";transcript_type "protein_coding";transcript_biotype "protein_coding";exon_number "16";gene_id "XLOC_027073";gene_name "STAG3L5P-PVRIG2P-PILRB";class_code "n";oId "Artery-Aorta_00336754";is.last "FALSE";is.first "FALSE";is.singleExon "FALSE"
chr7	transdecoder	exon	100359337	100359537	.	+	.	transcript_id "DNTX_00225959";transcript_type "protein_coding";transcript_biotype "protein_coding";exon_number "17";gene_id "XLOC_027073";gene_name "STAG3L5P-PVRIG2P-PILRB";class_code "n";oId "Artery-Aorta_00336754";is.last "FALSE";is.first "FALSE";is.singleExon "FALSE"
chr7	transdecoder	exon	100367349	100367617	.	+	.	transcript_id "DNTX_00225959";transcript_type "protein_coding";transcript_biotype "protein_coding";exon_number "18";gene_id "XLOC_027073";gene_name "STAG3L5P-PVRIG2P-PILRB";class_code "n";oId "Artery-Aorta_00336754";is.last "FALSE";novel_exon_id "nvl_exon180986";novel_exon_type "RI";is.first "FALSE";is.singleExon "FALSE"
chr7	transdecoder	exon	100373581	100373720	.	+	.	transcript_id "DNTX_00225959";transcript_type "protein_coding";transcript_biotype "protein_coding";exon_number "19";gene_id "XLOC_027073";gene_name "STAG3L5P-PVRIG2P-PILRB";class_code "n";oId "Artery-Aorta_00336754";is.last "FALSE";is.first "FALSE";is.singleExon "FALSE"
chr7	transdecoder	exon	100374044	100374433	.	+	.	transcript_id "DNTX_00225959";transcript_type "protein_coding";transcript_biotype "protein_coding";exon_number "20";gene_id "XLOC_027073";gene_name "STAG3L5P-PVRIG2P-PILRB";class_code "n";oId "Artery-Aorta_00336754";is.last "FALSE";is.first "FALSE";is.singleExon "FALSE"
chr7	transdecoder	exon	100397879	100397912	.	+	.	transcript_id "DNTX_00225959";transcript_type "protein_coding";transcript_biotype "protein_coding";exon_number "21";gene_id "XLOC_027073";gene_name "STAG3L5P-PVRIG2P-PILRB";class_code "n";oId "Artery-Aorta_00336754";is.last "FALSE";is.first "FALSE";is.singleExon "FALSE"
chr7	transdecoder	exon	100399291	100399340	.	+	.	transcript_id "DNTX_00225959";transcript_type "protein_coding";transcript_biotype "protein_coding";exon_number "22";gene_id "XLOC_027073";gene_name "STAG3L5P-PVRIG2P-PILRB";class_code "n";oId "Artery-Aorta_00336754";is.last "FALSE";is.first "FALSE";is.singleExon "FALSE"
chr7	transdecoder	exon	100399581	100399612	.	+	.	transcript_id "DNTX_00225959";transcript_type "protein_coding";transcript_biotype "protein_coding";exon_number "23";gene_id "XLOC_027073";gene_name "STAG3L5P-PVRIG2P-PILRB";class_code "n";oId "Artery-Aorta_00336754";is.last "FALSE";is.first "FALSE";is.singleExon "FALSE"
chr7	transdecoder	exon	100399785	100400096	.	+	.	transcript_id "DNTX_00225959";transcript_type "protein_coding";transcript_biotype "protein_coding";exon_number "24";gene_id "XLOC_027073";gene_name "STAG3L5P-PVRIG2P-PILRB";class_code "n";oId "Artery-Aorta_00336754";is.last "TRUE";is.first "FALSE";is.singleExon "FALSE"
chr7	transdecoder	five_prime_UTR	100336114	100336337	.	+	.	transcript_id "DNTX_00225959";transcript_type "protein_coding";transcript_biotype "protein_coding";gene_id "XLOC_027073";gene_name "STAG3L5P-PVRIG2P-PILRB";class_code "n";oId "Artery-Aorta_00336754";is.last "FALSE";is.first "TRUE";is.singleExon "FALSE"
chr7	transdecoder	five_prime_UTR	100338179	100338264	.	+	.	transcript_id "DNTX_00225959";transcript_type "protein_coding";transcript_biotype "protein_coding";gene_id "XLOC_027073";gene_name "STAG3L5P-PVRIG2P-PILRB";class_code "n";oId "Artery-Aorta_00336754";is.last "FALSE";is.first "FALSE";is.singleExon "FALSE"
chr7	transdecoder	five_prime_UTR	100338773	100338889	.	+	.	transcript_id "DNTX_00225959";transcript_type "protein_coding";transcript_biotype "protein_coding";gene_id "XLOC_027073";gene_name "STAG3L5P-PVRIG2P-PILRB";class_code "n";oId "Artery-Aorta_00336754";is.last "FALSE";is.first "FALSE";is.singleExon "FALSE"
chr7	transdecoder	five_prime_UTR	100345865	100345968	.	+	.	transcript_id "DNTX_00225959";transcript_type "protein_coding";transcript_biotype "protein_coding";gene_id "XLOC_027073";gene_name "STAG3L5P-PVRIG2P-PILRB";class_code "n";oId "Artery-Aorta_00336754";is.last "FALSE";is.first "FALSE";is.singleExon "FALSE"
chr7	transdecoder	five_prime_UTR	100349717	100349887	.	+	.	transcript_id "DNTX_00225959";transcript_type "protein_coding";transcript_biotype "protein_coding";gene_id "XLOC_027073";gene_name "STAG3L5P-PVRIG2P-PILRB";class_code "n";oId "Artery-Aorta_00336754";is.last "FALSE";novel_exon_id "nvl_exon180908";novel_exon_type "RI";is.first "FALSE";is.singleExon "FALSE"
chr7	transdecoder	five_prime_UTR	100351252	100351410	.	+	.	transcript_id "DNTX_00225959";transcript_type "protein_coding";transcript_biotype "protein_coding";gene_id "XLOC_027073";gene_name "STAG3L5P-PVRIG2P-PILRB";class_code "n";oId "Artery-Aorta_00336754";is.last "FALSE";is.first "FALSE";is.singleExon "FALSE"
chr7	transdecoder	five_prime_UTR	100352163	100352478	.	+	.	transcript_id "DNTX_00225959";transcript_type "protein_coding";transcript_biotype "protein_coding";gene_id "XLOC_027073";gene_name "STAG3L5P-PVRIG2P-PILRB";class_code "n";oId "Artery-Aorta_00336754";is.last "FALSE";is.first "FALSE";is.singleExon "FALSE"
chr7	transdecoder	five_prime_UTR	100352564	100352914	.	+	.	transcript_id "DNTX_00225959";transcript_type "protein_coding";transcript_biotype "protein_coding";gene_id "XLOC_027073";gene_name "STAG3L5P-PVRIG2P-PILRB";class_code "n";oId "Artery-Aorta_00336754";is.last "FALSE";is.first "FALSE";is.singleExon "FALSE"
chr7	transdecoder	five_prime_UTR	100352997	100353123	.	+	.	transcript_id "DNTX_00225959";transcript_type "protein_coding";transcript_biotype "protein_coding";gene_id "XLOC_027073";gene_name "STAG3L5P-PVRIG2P-PILRB";class_code "n";oId "Artery-Aorta_00336754";is.last "FALSE";is.first "FALSE";is.singleExon "FALSE"
chr7	transdecoder	five_prime_UTR	100353210	100353270	.	+	.	transcript_id "DNTX_00225959";transcript_type "protein_coding";transcript_biotype "protein_coding";gene_id "XLOC_027073";gene_name "STAG3L5P-PVRIG2P-PILRB";class_code "n";oId "Artery-Aorta_00336754";is.last "FALSE";is.first "FALSE";is.singleExon "FALSE"
chr7	transdecoder	five_prime_UTR	100353373	100353483	.	+	.	transcript_id "DNTX_00225959";transcript_type "protein_coding";transcript_biotype "protein_coding";gene_id "XLOC_027073";gene_name "STAG3L5P-PVRIG2P-PILRB";class_code "n";oId "Artery-Aorta_00336754";is.last "FALSE";is.first "FALSE";is.singleExon "FALSE"
chr7	transdecoder	five_prime_UTR	100353895	100354012	.	+	.	transcript_id "DNTX_00225959";transcript_type "protein_coding";transcript_biotype "protein_coding";gene_id "XLOC_027073";gene_name "STAG3L5P-PVRIG2P-PILRB";class_code "n";oId "Artery-Aorta_00336754";is.last "FALSE";is.first "FALSE";is.singleExon "FALSE"
chr7	transdecoder	five_prime_UTR	100355143	100355240	.	+	.	transcript_id "DNTX_00225959";transcript_type "protein_coding";transcript_biotype "protein_coding";gene_id "XLOC_027073";gene_name "STAG3L5P-PVRIG2P-PILRB";class_code "n";oId "Artery-Aorta_00336754";is.last "FALSE";is.first "FALSE";is.singleExon "FALSE"
chr7	transdecoder	five_prime_UTR	100356750	100356883	.	+	.	transcript_id "DNTX_00225959";transcript_type "protein_coding";transcript_biotype "protein_coding";gene_id "XLOC_027073";gene_name "STAG3L5P-PVRIG2P-PILRB";class_code "n";oId "Artery-Aorta_00336754";is.last "FALSE";is.first "FALSE";is.singleExon "FALSE"
chr7	transdecoder	five_prime_UTR	100358220	100358366	.	+	.	transcript_id "DNTX_00225959";transcript_type "protein_coding";transcript_biotype "protein_coding";gene_id "XLOC_027073";gene_name "STAG3L5P-PVRIG2P-PILRB";class_code "n";oId "Artery-Aorta_00336754";is.last "FALSE";is.first "FALSE";is.singleExon "FALSE"
chr7	transdecoder	five_prime_UTR	100358690	100359079	.	+	.	transcript_id "DNTX_00225959";transcript_type "protein_coding";transcript_biotype "protein_coding";gene_id "XLOC_027073";gene_name "STAG3L5P-PVRIG2P-PILRB";class_code "n";oId "Artery-Aorta_00336754";is.last "FALSE";is.first "FALSE";is.singleExon "FALSE"
chr7	transdecoder	five_prime_UTR	100359337	100359537	.	+	.	transcript_id "DNTX_00225959";transcript_type "protein_coding";transcript_biotype "protein_coding";gene_id "XLOC_027073";gene_name "STAG3L5P-PVRIG2P-PILRB";class_code "n";oId "Artery-Aorta_00336754";is.last "FALSE";is.first "FALSE";is.singleExon "FALSE"
chr7	transdecoder	five_prime_UTR	100367349	100367477	.	+	.	transcript_id "DNTX_00225959";transcript_type "protein_coding";transcript_biotype "protein_coding";gene_id "XLOC_027073";gene_name "STAG3L5P-PVRIG2P-PILRB";class_code "n";oId "Artery-Aorta_00336754";is.last "FALSE";is.first "FALSE";is.singleExon "FALSE"
chr7	transdecoder	start_codon	100367478	100367480	.	+	0	transcript_id "DNTX_00225959";transcript_type "protein_coding";transcript_biotype "protein_coding";gene_id "XLOC_027073";gene_name "STAG3L5P-PVRIG2P-PILRB";class_code "n";oId "Artery-Aorta_00336754";is.last "FALSE";is.first "FALSE";is.singleExon "FALSE"
chr7	transdecoder	CDS	100367478	100367617	.	+	0	transcript_id "DNTX_00225959";transcript_type "protein_coding";transcript_biotype "protein_coding";gene_id "XLOC_027073";gene_name "STAG3L5P-PVRIG2P-PILRB";class_code "n";oId "Artery-Aorta_00336754";is.last "FALSE";is.first "FALSE";is.singleExon "FALSE"
chr7	transdecoder	CDS	100373581	100373720	.	+	1	transcript_id "DNTX_00225959";transcript_type "protein_coding";transcript_biotype "protein_coding";gene_id "XLOC_027073";gene_name "STAG3L5P-PVRIG2P-PILRB";class_code "n";oId "Artery-Aorta_00336754";is.last "FALSE";is.first "FALSE";is.singleExon "FALSE"
chr7	transdecoder	CDS	100374044	100374433	.	+	2	transcript_id "DNTX_00225959";transcript_type "protein_coding";transcript_biotype "protein_coding";gene_id "XLOC_027073";gene_name "STAG3L5P-PVRIG2P-PILRB";class_code "n";oId "Artery-Aorta_00336754";is.last "FALSE";is.first "FALSE";is.singleExon "FALSE"
chr7	transdecoder	CDS	100397879	100397912	.	+	2	transcript_id "DNTX_00225959";transcript_type "protein_coding";transcript_biotype "protein_coding";gene_id "XLOC_027073";gene_name "STAG3L5P-PVRIG2P-PILRB";class_code "n";oId "Artery-Aorta_00336754";is.last "FALSE";is.first "FALSE";is.singleExon "FALSE"
chr7	transdecoder	CDS	100399291	100399340	.	+	1	transcript_id "DNTX_00225959";transcript_type "protein_coding";transcript_biotype "protein_coding";gene_id "XLOC_027073";gene_name "STAG3L5P-PVRIG2P-PILRB";class_code "n";oId "Artery-Aorta_00336754";is.last "FALSE";is.first "FALSE";is.singleExon "FALSE"
chr7	transdecoder	CDS	100399581	100399612	.	+	2	transcript_id "DNTX_00225959";transcript_type "protein_coding";transcript_biotype "protein_coding";gene_id "XLOC_027073";gene_name "STAG3L5P-PVRIG2P-PILRB";class_code "n";oId "Artery-Aorta_00336754";is.last "FALSE";is.first "FALSE";is.singleExon "FALSE"
chr7	transdecoder	CDS	100399785	100399904	.	+	0	transcript_id "DNTX_00225959";transcript_type "protein_coding";transcript_biotype "protein_coding";gene_id "XLOC_027073";gene_name "STAG3L5P-PVRIG2P-PILRB";class_code "n";oId "Artery-Aorta_00336754";is.last "FALSE";is.first "FALSE";is.singleExon "FALSE"
chr7	transdecoder	stop_codon	100399905	100399907	.	+	0	transcript_id "DNTX_00225959";transcript_type "protein_coding";transcript_biotype "protein_coding";gene_id "XLOC_027073";gene_name "STAG3L5P-PVRIG2P-PILRB";class_code "n";oId "Artery-Aorta_00336754";is.last "FALSE";is.first "FALSE";is.singleExon "FALSE"
chr7	transdecoder	three_prime_UTR	100399908	100400096	.	+	.	transcript_id "DNTX_00225959";transcript_type "protein_coding";transcript_biotype "protein_coding";gene_id "XLOC_027073";gene_name "STAG3L5P-PVRIG2P-PILRB";class_code "n";oId "Artery-Aorta_00336754";is.last "FALSE";is.first "FALSE";is.singleExon "FALSE"
chr7	transdecoder	transcript	100336114	100400096	.	+	.	transcript_id "DNTX_00226136";transcript_type "protein_coding";transcript_biotype "protein_coding";gene_id "XLOC_027073";gene_name "STAG3L5P-PVRIG2P-PILRB";class_code "n";oId "Spleen_00366839";is.last "FALSE";is.first "FALSE";is.singleExon "FALSE"
chr7	transdecoder	exon	100336114	100336337	.	+	.	transcript_id "DNTX_00226136";transcript_type "protein_coding";transcript_biotype "protein_coding";exon_number "1";gene_id "XLOC_027073";gene_name "STAG3L5P-PVRIG2P-PILRB";class_code "n";oId "Spleen_00366839";is.last "FALSE";is.first "TRUE";is.singleExon "FALSE"
chr7	transdecoder	exon	100338179	100338264	.	+	.	transcript_id "DNTX_00226136";transcript_type "protein_coding";transcript_biotype "protein_coding";exon_number "2";gene_id "XLOC_027073";gene_name "STAG3L5P-PVRIG2P-PILRB";class_code "n";oId "Spleen_00366839";is.last "FALSE";is.first "FALSE";is.singleExon "FALSE"
chr7	transdecoder	exon	100338773	100338889	.	+	.	transcript_id "DNTX_00226136";transcript_type "protein_coding";transcript_biotype "protein_coding";exon_number "3";gene_id "XLOC_027073";gene_name "STAG3L5P-PVRIG2P-PILRB";class_code "n";oId "Spleen_00366839";is.last "FALSE";is.first "FALSE";is.singleExon "FALSE"
chr7	transdecoder	exon	100345865	100345968	.	+	.	transcript_id "DNTX_00226136";transcript_type "protein_coding";transcript_biotype "protein_coding";exon_number "4";gene_id "XLOC_027073";gene_name "STAG3L5P-PVRIG2P-PILRB";class_code "n";oId "Spleen_00366839";is.last "FALSE";is.first "FALSE";is.singleExon "FALSE"
chr7	transdecoder	exon	100349717	100349887	.	+	.	transcript_id "DNTX_00226136";transcript_type "protein_coding";transcript_biotype "protein_coding";exon_number "5";gene_id "XLOC_027073";gene_name "STAG3L5P-PVRIG2P-PILRB";class_code "n";oId "Spleen_00366839";is.last "FALSE";novel_exon_id "nvl_exon180908";novel_exon_type "RI";is.first "FALSE";is.singleExon "FALSE"
chr7	transdecoder	exon	100351252	100352478	.	+	.	transcript_id "DNTX_00226136";transcript_type "protein_coding";transcript_biotype "protein_coding";exon_number "6";gene_id "XLOC_027073";gene_name "STAG3L5P-PVRIG2P-PILRB";class_code "n";oId "Spleen_00366839";is.last "FALSE";novel_exon_id "nvl_exon180909";novel_exon_type "RI";is.first "FALSE";is.singleExon "FALSE"
chr7	transdecoder	exon	100352564	100352914	.	+	.	transcript_id "DNTX_00226136";transcript_type "protein_coding";transcript_biotype "protein_coding";exon_number "7";gene_id "XLOC_027073";gene_name "STAG3L5P-PVRIG2P-PILRB";class_code "n";oId "Spleen_00366839";is.last "FALSE";is.first "FALSE";is.singleExon "FALSE"
chr7	transdecoder	exon	100352997	100353123	.	+	.	transcript_id "DNTX_00226136";transcript_type "protein_coding";transcript_biotype "protein_coding";exon_number "8";gene_id "XLOC_027073";gene_name "STAG3L5P-PVRIG2P-PILRB";class_code "n";oId "Spleen_00366839";is.last "FALSE";is.first "FALSE";is.singleExon "FALSE"
chr7	transdecoder	exon	100353210	100353270	.	+	.	transcript_id "DNTX_00226136";transcript_type "protein_coding";transcript_biotype "protein_coding";exon_number "9";gene_id "XLOC_027073";gene_name "STAG3L5P-PVRIG2P-PILRB";class_code "n";oId "Spleen_00366839";is.last "FALSE";is.first "FALSE";is.singleExon "FALSE"
chr7	transdecoder	exon	100353373	100354012	.	+	.	transcript_id "DNTX_00226136";transcript_type "protein_coding";transcript_biotype "protein_coding";exon_number "10";gene_id "XLOC_027073";gene_name "STAG3L5P-PVRIG2P-PILRB";class_code "n";oId "Spleen_00366839";is.last "FALSE";is.first "FALSE";is.singleExon "FALSE"
chr7	transdecoder	exon	100355143	100355240	.	+	.	transcript_id "DNTX_00226136";transcript_type "protein_coding";transcript_biotype "protein_coding";exon_number "11";gene_id "XLOC_027073";gene_name "STAG3L5P-PVRIG2P-PILRB";class_code "n";oId "Spleen_00366839";is.last "FALSE";is.first "FALSE";is.singleExon "FALSE"
chr7	transdecoder	exon	100356750	100358366	.	+	.	transcript_id "DNTX_00226136";transcript_type "protein_coding";transcript_biotype "protein_coding";exon_number "12";gene_id "XLOC_027073";gene_name "STAG3L5P-PVRIG2P-PILRB";class_code "n";oId "Spleen_00366839";is.last "FALSE";novel_exon_id "nvl_exon181008";novel_exon_type "RI";is.first "FALSE";is.singleExon "FALSE"
chr7	transdecoder	exon	100358690	100359079	.	+	.	transcript_id "DNTX_00226136";transcript_type "protein_coding";transcript_biotype "protein_coding";exon_number "13";gene_id "XLOC_027073";gene_name "STAG3L5P-PVRIG2P-PILRB";class_code "n";oId "Spleen_00366839";is.last "FALSE";is.first "FALSE";is.singleExon "FALSE"
chr7	transdecoder	exon	100359337	100359537	.	+	.	transcript_id "DNTX_00226136";transcript_type "protein_coding";transcript_biotype "protein_coding";exon_number "14";gene_id "XLOC_027073";gene_name "STAG3L5P-PVRIG2P-PILRB";class_code "n";oId "Spleen_00366839";is.last "FALSE";is.first "FALSE";is.singleExon "FALSE"
chr7	transdecoder	exon	100367349	100367617	.	+	.	transcript_id "DNTX_00226136";transcript_type "protein_coding";transcript_biotype "protein_coding";exon_number "15";gene_id "XLOC_027073";gene_name "STAG3L5P-PVRIG2P-PILRB";class_code "n";oId "Spleen_00366839";is.last "FALSE";novel_exon_id "nvl_exon180986";novel_exon_type "RI";is.first "FALSE";is.singleExon "FALSE"
chr7	transdecoder	exon	100373581	100373720	.	+	.	transcript_id "DNTX_00226136";transcript_type "protein_coding";transcript_biotype "protein_coding";exon_number "16";gene_id "XLOC_027073";gene_name "STAG3L5P-PVRIG2P-PILRB";class_code "n";oId "Spleen_00366839";is.last "FALSE";is.first "FALSE";is.singleExon "FALSE"
chr7	transdecoder	exon	100374044	100374433	.	+	.	transcript_id "DNTX_00226136";transcript_type "protein_coding";transcript_biotype "protein_coding";exon_number "17";gene_id "XLOC_027073";gene_name "STAG3L5P-PVRIG2P-PILRB";class_code "n";oId "Spleen_00366839";is.last "FALSE";is.first "FALSE";is.singleExon "FALSE"
chr7	transdecoder	exon	100397879	100397912	.	+	.	transcript_id "DNTX_00226136";transcript_type "protein_coding";transcript_biotype "protein_coding";exon_number "18";gene_id "XLOC_027073";gene_name "STAG3L5P-PVRIG2P-PILRB";class_code "n";oId "Spleen_00366839";is.last "FALSE";is.first "FALSE";is.singleExon "FALSE"
chr7	transdecoder	exon	100399291	100399340	.	+	.	transcript_id "DNTX_00226136";transcript_type "protein_coding";transcript_biotype "protein_coding";exon_number "19";gene_id "XLOC_027073";gene_name "STAG3L5P-PVRIG2P-PILRB";class_code "n";oId "Spleen_00366839";is.last "FALSE";is.first "FALSE";is.singleExon "FALSE"
chr7	transdecoder	exon	100399581	100399612	.	+	.	transcript_id "DNTX_00226136";transcript_type "protein_coding";transcript_biotype "protein_coding";exon_number "20";gene_id "XLOC_027073";gene_name "STAG3L5P-PVRIG2P-PILRB";class_code "n";oId "Spleen_00366839";is.last "FALSE";is.first "FALSE";is.singleExon "FALSE"
chr7	transdecoder	exon	100399785	100400096	.	+	.	transcript_id "DNTX_00226136";transcript_type "protein_coding";transcript_biotype "protein_coding";exon_number "21";gene_id "XLOC_027073";gene_name "STAG3L5P-PVRIG2P-PILRB";class_code "n";oId "Spleen_00366839";is.last "TRUE";is.first "FALSE";is.singleExon "FALSE"
chr7	transdecoder	five_prime_UTR	100336114	100336337	.	+	.	transcript_id "DNTX_00226136";transcript_type "protein_coding";transcript_biotype "protein_coding";gene_id "XLOC_027073";gene_name "STAG3L5P-PVRIG2P-PILRB";class_code "n";oId "Spleen_00366839";is.last "FALSE";is.first "TRUE";is.singleExon "FALSE"
chr7	transdecoder	five_prime_UTR	100338179	100338264	.	+	.	transcript_id "DNTX_00226136";transcript_type "protein_coding";transcript_biotype "protein_coding";gene_id "XLOC_027073";gene_name "STAG3L5P-PVRIG2P-PILRB";class_code "n";oId "Spleen_00366839";is.last "FALSE";is.first "FALSE";is.singleExon "FALSE"
chr7	transdecoder	five_prime_UTR	100338773	100338889	.	+	.	transcript_id "DNTX_00226136";transcript_type "protein_coding";transcript_biotype "protein_coding";gene_id "XLOC_027073";gene_name "STAG3L5P-PVRIG2P-PILRB";class_code "n";oId "Spleen_00366839";is.last "FALSE";is.first "FALSE";is.singleExon "FALSE"
chr7	transdecoder	five_prime_UTR	100345865	100345968	.	+	.	transcript_id "DNTX_00226136";transcript_type "protein_coding";transcript_biotype "protein_coding";gene_id "XLOC_027073";gene_name "STAG3L5P-PVRIG2P-PILRB";class_code "n";oId "Spleen_00366839";is.last "FALSE";is.first "FALSE";is.singleExon "FALSE"
chr7	transdecoder	five_prime_UTR	100349717	100349887	.	+	.	transcript_id "DNTX_00226136";transcript_type "protein_coding";transcript_biotype "protein_coding";gene_id "XLOC_027073";gene_name "STAG3L5P-PVRIG2P-PILRB";class_code "n";oId "Spleen_00366839";is.last "FALSE";novel_exon_id "nvl_exon180908";novel_exon_type "RI";is.first "FALSE";is.singleExon "FALSE"
chr7	transdecoder	five_prime_UTR	100351252	100352478	.	+	.	transcript_id "DNTX_00226136";transcript_type "protein_coding";transcript_biotype "protein_coding";gene_id "XLOC_027073";gene_name "STAG3L5P-PVRIG2P-PILRB";class_code "n";oId "Spleen_00366839";is.last "FALSE";novel_exon_id "nvl_exon180909";novel_exon_type "RI";is.first "FALSE";is.singleExon "FALSE"
chr7	transdecoder	five_prime_UTR	100352564	100352914	.	+	.	transcript_id "DNTX_00226136";transcript_type "protein_coding";transcript_biotype "protein_coding";gene_id "XLOC_027073";gene_name "STAG3L5P-PVRIG2P-PILRB";class_code "n";oId "Spleen_00366839";is.last "FALSE";is.first "FALSE";is.singleExon "FALSE"
chr7	transdecoder	five_prime_UTR	100352997	100353123	.	+	.	transcript_id "DNTX_00226136";transcript_type "protein_coding";transcript_biotype "protein_coding";gene_id "XLOC_027073";gene_name "STAG3L5P-PVRIG2P-PILRB";class_code "n";oId "Spleen_00366839";is.last "FALSE";is.first "FALSE";is.singleExon "FALSE"
chr7	transdecoder	five_prime_UTR	100353210	100353270	.	+	.	transcript_id "DNTX_00226136";transcript_type "protein_coding";transcript_biotype "protein_coding";gene_id "XLOC_027073";gene_name "STAG3L5P-PVRIG2P-PILRB";class_code "n";oId "Spleen_00366839";is.last "FALSE";is.first "FALSE";is.singleExon "FALSE"
chr7	transdecoder	five_prime_UTR	100353373	100354012	.	+	.	transcript_id "DNTX_00226136";transcript_type "protein_coding";transcript_biotype "protein_coding";gene_id "XLOC_027073";gene_name "STAG3L5P-PVRIG2P-PILRB";class_code "n";oId "Spleen_00366839";is.last "FALSE";is.first "FALSE";is.singleExon "FALSE"
chr7	transdecoder	five_prime_UTR	100355143	100355240	.	+	.	transcript_id "DNTX_00226136";transcript_type "protein_coding";transcript_biotype "protein_coding";gene_id "XLOC_027073";gene_name "STAG3L5P-PVRIG2P-PILRB";class_code "n";oId "Spleen_00366839";is.last "FALSE";is.first "FALSE";is.singleExon "FALSE"
chr7	transdecoder	five_prime_UTR	100356750	100358366	.	+	.	transcript_id "DNTX_00226136";transcript_type "protein_coding";transcript_biotype "protein_coding";gene_id "XLOC_027073";gene_name "STAG3L5P-PVRIG2P-PILRB";class_code "n";oId "Spleen_00366839";is.last "FALSE";novel_exon_id "nvl_exon181008";novel_exon_type "RI";is.first "FALSE";is.singleExon "FALSE"
chr7	transdecoder	five_prime_UTR	100358690	100359079	.	+	.	transcript_id "DNTX_00226136";transcript_type "protein_coding";transcript_biotype "protein_coding";gene_id "XLOC_027073";gene_name "STAG3L5P-PVRIG2P-PILRB";class_code "n";oId "Spleen_00366839";is.last "FALSE";is.first "FALSE";is.singleExon "FALSE"
chr7	transdecoder	five_prime_UTR	100359337	100359537	.	+	.	transcript_id "DNTX_00226136";transcript_type "protein_coding";transcript_biotype "protein_coding";gene_id "XLOC_027073";gene_name "STAG3L5P-PVRIG2P-PILRB";class_code "n";oId "Spleen_00366839";is.last "FALSE";is.first "FALSE";is.singleExon "FALSE"
chr7	transdecoder	five_prime_UTR	100367349	100367477	.	+	.	transcript_id "DNTX_00226136";transcript_type "protein_coding";transcript_biotype "protein_coding";gene_id "XLOC_027073";gene_name "STAG3L5P-PVRIG2P-PILRB";class_code "n";oId "Spleen_00366839";is.last "FALSE";is.first "FALSE";is.singleExon "FALSE"
chr7	transdecoder	start_codon	100367478	100367480	.	+	0	transcript_id "DNTX_00226136";transcript_type "protein_coding";transcript_biotype "protein_coding";gene_id "XLOC_027073";gene_name "STAG3L5P-PVRIG2P-PILRB";class_code "n";oId "Spleen_00366839";is.last "FALSE";is.first "FALSE";is.singleExon "FALSE"
chr7	transdecoder	CDS	100367478	100367617	.	+	0	transcript_id "DNTX_00226136";transcript_type "protein_coding";transcript_biotype "protein_coding";gene_id "XLOC_027073";gene_name "STAG3L5P-PVRIG2P-PILRB";class_code "n";oId "Spleen_00366839";is.last "FALSE";is.first "FALSE";is.singleExon "FALSE"
chr7	transdecoder	CDS	100373581	100373720	.	+	1	transcript_id "DNTX_00226136";transcript_type "protein_coding";transcript_biotype "protein_coding";gene_id "XLOC_027073";gene_name "STAG3L5P-PVRIG2P-PILRB";class_code "n";oId "Spleen_00366839";is.last "FALSE";is.first "FALSE";is.singleExon "FALSE"
chr7	transdecoder	CDS	100374044	100374433	.	+	2	transcript_id "DNTX_00226136";transcript_type "protein_coding";transcript_biotype "protein_coding";gene_id "XLOC_027073";gene_name "STAG3L5P-PVRIG2P-PILRB";class_code "n";oId "Spleen_00366839";is.last "FALSE";is.first "FALSE";is.singleExon "FALSE"
chr7	transdecoder	CDS	100397879	100397912	.	+	2	transcript_id "DNTX_00226136";transcript_type "protein_coding";transcript_biotype "protein_coding";gene_id "XLOC_027073";gene_name "STAG3L5P-PVRIG2P-PILRB";class_code "n";oId "Spleen_00366839";is.last "FALSE";is.first "FALSE";is.singleExon "FALSE"
chr7	transdecoder	CDS	100399291	100399340	.	+	1	transcript_id "DNTX_00226136";transcript_type "protein_coding";transcript_biotype "protein_coding";gene_id "XLOC_027073";gene_name "STAG3L5P-PVRIG2P-PILRB";class_code "n";oId "Spleen_00366839";is.last "FALSE";is.first "FALSE";is.singleExon "FALSE"
chr7	transdecoder	CDS	100399581	100399612	.	+	2	transcript_id "DNTX_00226136";transcript_type "protein_coding";transcript_biotype "protein_coding";gene_id "XLOC_027073";gene_name "STAG3L5P-PVRIG2P-PILRB";class_code "n";oId "Spleen_00366839";is.last "FALSE";is.first "FALSE";is.singleExon "FALSE"
chr7	transdecoder	CDS	100399785	100399904	.	+	0	transcript_id "DNTX_00226136";transcript_type "protein_coding";transcript_biotype "protein_coding";gene_id "XLOC_027073";gene_name "STAG3L5P-PVRIG2P-PILRB";class_code "n";oId "Spleen_00366839";is.last "FALSE";is.first "FALSE";is.singleExon "FALSE"
chr7	transdecoder	stop_codon	100399905	100399907	.	+	0	transcript_id "DNTX_00226136";transcript_type "protein_coding";transcript_biotype "protein_coding";gene_id "XLOC_027073";gene_name "STAG3L5P-PVRIG2P-PILRB";class_code "n";oId "Spleen_00366839";is.last "FALSE";is.first "FALSE";is.singleExon "FALSE"
chr7	transdecoder	three_prime_UTR	100399908	100400096	.	+	.	transcript_id "DNTX_00226136";transcript_type "protein_coding";transcript_biotype "protein_coding";gene_id "XLOC_027073";gene_name "STAG3L5P-PVRIG2P-PILRB";class_code "n";oId "Spleen_00366839";is.last "FALSE";is.first "FALSE";is.singleExon "FALSE"
chr7	StringTie	transcript	100336114	100367663	.	+	.	transcript_id "DNTX_00216954";transcript_type "noncoding";transcript_biotype "noncoding";gene_id "XLOC_027073";gene_name "STAG3L5P-PVRIG2P-PILRB";class_code "n";oId "RPE_Fetal.Tissue_00617828";is.last "FALSE";is.first "FALSE";is.singleExon "FALSE"
chr7	StringTie	exon	100336114	100336337	.	+	.	transcript_id "DNTX_00216954";transcript_type "noncoding";transcript_biotype "noncoding";exon_number "1";gene_id "XLOC_027073";gene_name "STAG3L5P-PVRIG2P-PILRB";class_code "n";oId "RPE_Fetal.Tissue_00617828";is.last "FALSE";is.first "TRUE";is.singleExon "FALSE"
chr7	StringTie	exon	100338179	100338264	.	+	.	transcript_id "DNTX_00216954";transcript_type "noncoding";transcript_biotype "noncoding";exon_number "2";gene_id "XLOC_027073";gene_name "STAG3L5P-PVRIG2P-PILRB";class_code "n";oId "RPE_Fetal.Tissue_00617828";is.last "FALSE";is.first "FALSE";is.singleExon "FALSE"
chr7	StringTie	exon	100338773	100338889	.	+	.	transcript_id "DNTX_00216954";transcript_type "noncoding";transcript_biotype "noncoding";exon_number "3";gene_id "XLOC_027073";gene_name "STAG3L5P-PVRIG2P-PILRB";class_code "n";oId "RPE_Fetal.Tissue_00617828";is.last "FALSE";is.first "FALSE";is.singleExon "FALSE"
chr7	StringTie	exon	100345865	100345968	.	+	.	transcript_id "DNTX_00216954";transcript_type "noncoding";transcript_biotype "noncoding";exon_number "4";gene_id "XLOC_027073";gene_name "STAG3L5P-PVRIG2P-PILRB";class_code "n";oId "RPE_Fetal.Tissue_00617828";is.last "FALSE";is.first "FALSE";is.singleExon "FALSE"
chr7	StringTie	exon	100349717	100349887	.	+	.	transcript_id "DNTX_00216954";transcript_type "noncoding";transcript_biotype "noncoding";exon_number "5";gene_id "XLOC_027073";gene_name "STAG3L5P-PVRIG2P-PILRB";class_code "n";oId "RPE_Fetal.Tissue_00617828";is.last "FALSE";novel_exon_id "nvl_exon180908";novel_exon_type "RI";is.first "FALSE";is.singleExon "FALSE"
chr7	StringTie	exon	100351252	100352478	.	+	.	transcript_id "DNTX_00216954";transcript_type "noncoding";transcript_biotype "noncoding";exon_number "6";gene_id "XLOC_027073";gene_name "STAG3L5P-PVRIG2P-PILRB";class_code "n";oId "RPE_Fetal.Tissue_00617828";is.last "FALSE";novel_exon_id "nvl_exon180909";novel_exon_type "RI";is.first "FALSE";is.singleExon "FALSE"
chr7	StringTie	exon	100352564	100353123	.	+	.	transcript_id "DNTX_00216954";transcript_type "noncoding";transcript_biotype "noncoding";exon_number "7";gene_id "XLOC_027073";gene_name "STAG3L5P-PVRIG2P-PILRB";class_code "n";oId "RPE_Fetal.Tissue_00617828";is.last "FALSE";is.first "FALSE";is.singleExon "FALSE"
chr7	StringTie	exon	100353210	100353270	.	+	.	transcript_id "DNTX_00216954";transcript_type "noncoding";transcript_biotype "noncoding";exon_number "8";gene_id "XLOC_027073";gene_name "STAG3L5P-PVRIG2P-PILRB";class_code "n";oId "RPE_Fetal.Tissue_00617828";is.last "FALSE";is.first "FALSE";is.singleExon "FALSE"
chr7	StringTie	exon	100353373	100354012	.	+	.	transcript_id "DNTX_00216954";transcript_type "noncoding";transcript_biotype "noncoding";exon_number "9";gene_id "XLOC_027073";gene_name "STAG3L5P-PVRIG2P-PILRB";class_code "n";oId "RPE_Fetal.Tissue_00617828";is.last "FALSE";is.first "FALSE";is.singleExon "FALSE"
chr7	StringTie	exon	100355143	100355240	.	+	.	transcript_id "DNTX_00216954";transcript_type "noncoding";transcript_biotype "noncoding";exon_number "10";gene_id "XLOC_027073";gene_name "STAG3L5P-PVRIG2P-PILRB";class_code "n";oId "RPE_Fetal.Tissue_00617828";is.last "FALSE";is.first "FALSE";is.singleExon "FALSE"
chr7	StringTie	exon	100356750	100356883	.	+	.	transcript_id "DNTX_00216954";transcript_type "noncoding";transcript_biotype "noncoding";exon_number "11";gene_id "XLOC_027073";gene_name "STAG3L5P-PVRIG2P-PILRB";class_code "n";oId "RPE_Fetal.Tissue_00617828";is.last "FALSE";is.first "FALSE";is.singleExon "FALSE"
chr7	StringTie	exon	100358220	100358366	.	+	.	transcript_id "DNTX_00216954";transcript_type "noncoding";transcript_biotype "noncoding";exon_number "12";gene_id "XLOC_027073";gene_name "STAG3L5P-PVRIG2P-PILRB";class_code "n";oId "RPE_Fetal.Tissue_00617828";is.last "FALSE";is.first "FALSE";is.singleExon "FALSE"
chr7	StringTie	exon	100358690	100359079	.	+	.	transcript_id "DNTX_00216954";transcript_type "noncoding";transcript_biotype "noncoding";exon_number "13";gene_id "XLOC_027073";gene_name "STAG3L5P-PVRIG2P-PILRB";class_code "n";oId "RPE_Fetal.Tissue_00617828";is.last "FALSE";is.first "FALSE";is.singleExon "FALSE"
chr7	StringTie	exon	100359337	100359537	.	+	.	transcript_id "DNTX_00216954";transcript_type "noncoding";transcript_biotype "noncoding";exon_number "14";gene_id "XLOC_027073";gene_name "STAG3L5P-PVRIG2P-PILRB";class_code "n";oId "RPE_Fetal.Tissue_00617828";is.last "FALSE";is.first "FALSE";is.singleExon "FALSE"
chr7	StringTie	exon	100367349	100367663	.	+	.	transcript_id "DNTX_00216954";transcript_type "noncoding";transcript_biotype "noncoding";exon_number "15";gene_id "XLOC_027073";gene_name "STAG3L5P-PVRIG2P-PILRB";class_code "n";oId "RPE_Fetal.Tissue_00617828";is.last "TRUE";is.first "FALSE";is.singleExon "FALSE"
chr7	StringTie	transcript	100336116	100341783	.	+	.	transcript_id "DNTX_00225164";transcript_type "noncoding";transcript_biotype "noncoding";gene_id "XLOC_027073";gene_name "STAG3L5P-PVRIG2P-PILRB";class_code "j";oId "Cells-EBV-transformedlymphocytes_00306320";is.last "FALSE";is.first "FALSE";is.singleExon "FALSE"
chr7	StringTie	exon	100336116	100336337	.	+	.	transcript_id "DNTX_00225164";transcript_type "noncoding";transcript_biotype "noncoding";exon_number "1";gene_id "XLOC_027073";gene_name "STAG3L5P-PVRIG2P-PILRB";class_code "j";oId "Cells-EBV-transformedlymphocytes_00306320";is.last "FALSE";novel_exon_id "nvl_exon181046";novel_exon_type "novel_TSS";is.first "TRUE";is.singleExon "FALSE"
chr7	StringTie	exon	100338179	100338264	.	+	.	transcript_id "DNTX_00225164";transcript_type "noncoding";transcript_biotype "noncoding";exon_number "2";gene_id "XLOC_027073";gene_name "STAG3L5P-PVRIG2P-PILRB";class_code "j";oId "Cells-EBV-transformedlymphocytes_00306320";is.last "FALSE";is.first "FALSE";is.singleExon "FALSE"
chr7	StringTie	exon	100338773	100338889	.	+	.	transcript_id "DNTX_00225164";transcript_type "noncoding";transcript_biotype "noncoding";exon_number "3";gene_id "XLOC_027073";gene_name "STAG3L5P-PVRIG2P-PILRB";class_code "j";oId "Cells-EBV-transformedlymphocytes_00306320";is.last "FALSE";is.first "FALSE";is.singleExon "FALSE"
chr7	StringTie	exon	100340945	100341783	.	+	.	transcript_id "DNTX_00225164";transcript_type "noncoding";transcript_biotype "noncoding";exon_number "4";gene_id "XLOC_027073";gene_name "STAG3L5P-PVRIG2P-PILRB";class_code "j";oId "Cells-EBV-transformedlymphocytes_00306320";is.last "TRUE";novel_exon_id "nvl_exon181047";novel_exon_type "novel_TES";is.first "FALSE";is.singleExon "FALSE"
chr7	transdecoder	transcript	100336119	100400081	.	+	.	transcript_id "DNTX_00225385";transcript_type "protein_coding";transcript_biotype "protein_coding";gene_id "XLOC_027073";gene_name "STAG3L5P-PVRIG2P-PILRB";class_code "n";oId "Pituitary_00409864";is.last "FALSE";is.first "FALSE";is.singleExon "FALSE"
chr7	transdecoder	exon	100336119	100336220	.	+	.	transcript_id "DNTX_00225385";transcript_type "protein_coding";transcript_biotype "protein_coding";exon_number "1";gene_id "XLOC_027073";gene_name "STAG3L5P-PVRIG2P-PILRB";class_code "n";oId "Pituitary_00409864";is.last "FALSE";novel_exon_id "nvl_exon181048";novel_exon_type "novel_TSS";is.first "TRUE";is.singleExon "FALSE"
chr7	transdecoder	exon	100338179	100338264	.	+	.	transcript_id "DNTX_00225385";transcript_type "protein_coding";transcript_biotype "protein_coding";exon_number "2";gene_id "XLOC_027073";gene_name "STAG3L5P-PVRIG2P-PILRB";class_code "n";oId "Pituitary_00409864";is.last "FALSE";is.first "FALSE";is.singleExon "FALSE"
chr7	transdecoder	exon	100338773	100338889	.	+	.	transcript_id "DNTX_00225385";transcript_type "protein_coding";transcript_biotype "protein_coding";exon_number "3";gene_id "XLOC_027073";gene_name "STAG3L5P-PVRIG2P-PILRB";class_code "n";oId "Pituitary_00409864";is.last "FALSE";is.first "FALSE";is.singleExon "FALSE"
chr7	transdecoder	exon	100345865	100345968	.	+	.	transcript_id "DNTX_00225385";transcript_type "protein_coding";transcript_biotype "protein_coding";exon_number "4";gene_id "XLOC_027073";gene_name "STAG3L5P-PVRIG2P-PILRB";class_code "n";oId "Pituitary_00409864";is.last "FALSE";is.first "FALSE";is.singleExon "FALSE"
chr7	transdecoder	exon	100349799	100349887	.	+	.	transcript_id "DNTX_00225385";transcript_type "protein_coding";transcript_biotype "protein_coding";exon_number "5";gene_id "XLOC_027073";gene_name "STAG3L5P-PVRIG2P-PILRB";class_code "n";oId "Pituitary_00409864";is.last "FALSE";is.first "FALSE";is.singleExon "FALSE"
chr7	transdecoder	exon	100351252	100352478	.	+	.	transcript_id "DNTX_00225385";transcript_type "protein_coding";transcript_biotype "protein_coding";exon_number "6";gene_id "XLOC_027073";gene_name "STAG3L5P-PVRIG2P-PILRB";class_code "n";oId "Pituitary_00409864";is.last "FALSE";novel_exon_id "nvl_exon180909";novel_exon_type "RI";is.first "FALSE";is.singleExon "FALSE"
chr7	transdecoder	exon	100352564	100352914	.	+	.	transcript_id "DNTX_00225385";transcript_type "protein_coding";transcript_biotype "protein_coding";exon_number "7";gene_id "XLOC_027073";gene_name "STAG3L5P-PVRIG2P-PILRB";class_code "n";oId "Pituitary_00409864";is.last "FALSE";is.first "FALSE";is.singleExon "FALSE"
chr7	transdecoder	exon	100352997	100353123	.	+	.	transcript_id "DNTX_00225385";transcript_type "protein_coding";transcript_biotype "protein_coding";exon_number "8";gene_id "XLOC_027073";gene_name "STAG3L5P-PVRIG2P-PILRB";class_code "n";oId "Pituitary_00409864";is.last "FALSE";is.first "FALSE";is.singleExon "FALSE"
chr7	transdecoder	exon	100353210	100353270	.	+	.	transcript_id "DNTX_00225385";transcript_type "protein_coding";transcript_biotype "protein_coding";exon_number "9";gene_id "XLOC_027073";gene_name "STAG3L5P-PVRIG2P-PILRB";class_code "n";oId "Pituitary_00409864";is.last "FALSE";is.first "FALSE";is.singleExon "FALSE"
chr7	transdecoder	exon	100353373	100354012	.	+	.	transcript_id "DNTX_00225385";transcript_type "protein_coding";transcript_biotype "protein_coding";exon_number "10";gene_id "XLOC_027073";gene_name "STAG3L5P-PVRIG2P-PILRB";class_code "n";oId "Pituitary_00409864";is.last "FALSE";is.first "FALSE";is.singleExon "FALSE"
chr7	transdecoder	exon	100355143	100355240	.	+	.	transcript_id "DNTX_00225385";transcript_type "protein_coding";transcript_biotype "protein_coding";exon_number "11";gene_id "XLOC_027073";gene_name "STAG3L5P-PVRIG2P-PILRB";class_code "n";oId "Pituitary_00409864";is.last "FALSE";is.first "FALSE";is.singleExon "FALSE"
chr7	transdecoder	exon	100356750	100358366	.	+	.	transcript_id "DNTX_00225385";transcript_type "protein_coding";transcript_biotype "protein_coding";exon_number "12";gene_id "XLOC_027073";gene_name "STAG3L5P-PVRIG2P-PILRB";class_code "n";oId "Pituitary_00409864";is.last "FALSE";novel_exon_id "nvl_exon181008";novel_exon_type "RI";is.first "FALSE";is.singleExon "FALSE"
chr7	transdecoder	exon	100358690	100359079	.	+	.	transcript_id "DNTX_00225385";transcript_type "protein_coding";transcript_biotype "protein_coding";exon_number "13";gene_id "XLOC_027073";gene_name "STAG3L5P-PVRIG2P-PILRB";class_code "n";oId "Pituitary_00409864";is.last "FALSE";is.first "FALSE";is.singleExon "FALSE"
chr7	transdecoder	exon	100359337	100359537	.	+	.	transcript_id "DNTX_00225385";transcript_type "protein_coding";transcript_biotype "protein_coding";exon_number "14";gene_id "XLOC_027073";gene_name "STAG3L5P-PVRIG2P-PILRB";class_code "n";oId "Pituitary_00409864";is.last "FALSE";is.first "FALSE";is.singleExon "FALSE"
chr7	transdecoder	exon	100367349	100367617	.	+	.	transcript_id "DNTX_00225385";transcript_type "protein_coding";transcript_biotype "protein_coding";exon_number "15";gene_id "XLOC_027073";gene_name "STAG3L5P-PVRIG2P-PILRB";class_code "n";oId "Pituitary_00409864";is.last "FALSE";novel_exon_id "nvl_exon180986";novel_exon_type "RI";is.first "FALSE";is.singleExon "FALSE"
chr7	transdecoder	exon	100373581	100373720	.	+	.	transcript_id "DNTX_00225385";transcript_type "protein_coding";transcript_biotype "protein_coding";exon_number "16";gene_id "XLOC_027073";gene_name "STAG3L5P-PVRIG2P-PILRB";class_code "n";oId "Pituitary_00409864";is.last "FALSE";is.first "FALSE";is.singleExon "FALSE"
chr7	transdecoder	exon	100374044	100374433	.	+	.	transcript_id "DNTX_00225385";transcript_type "protein_coding";transcript_biotype "protein_coding";exon_number "17";gene_id "XLOC_027073";gene_name "STAG3L5P-PVRIG2P-PILRB";class_code "n";oId "Pituitary_00409864";is.last "FALSE";is.first "FALSE";is.singleExon "FALSE"
chr7	transdecoder	exon	100389888	100390106	.	+	.	transcript_id "DNTX_00225385";transcript_type "protein_coding";transcript_biotype "protein_coding";exon_number "18";gene_id "XLOC_027073";gene_name "STAG3L5P-PVRIG2P-PILRB";class_code "n";oId "Pituitary_00409864";is.last "FALSE";is.first "FALSE";is.singleExon "FALSE"
chr7	transdecoder	exon	100397879	100397912	.	+	.	transcript_id "DNTX_00225385";transcript_type "protein_coding";transcript_biotype "protein_coding";exon_number "19";gene_id "XLOC_027073";gene_name "STAG3L5P-PVRIG2P-PILRB";class_code "n";oId "Pituitary_00409864";is.last "FALSE";is.first "FALSE";is.singleExon "FALSE"
chr7	transdecoder	exon	100399291	100399340	.	+	.	transcript_id "DNTX_00225385";transcript_type "protein_coding";transcript_biotype "protein_coding";exon_number "20";gene_id "XLOC_027073";gene_name "STAG3L5P-PVRIG2P-PILRB";class_code "n";oId "Pituitary_00409864";is.last "FALSE";is.first "FALSE";is.singleExon "FALSE"
chr7	transdecoder	exon	100399581	100399612	.	+	.	transcript_id "DNTX_00225385";transcript_type "protein_coding";transcript_biotype "protein_coding";exon_number "21";gene_id "XLOC_027073";gene_name "STAG3L5P-PVRIG2P-PILRB";class_code "n";oId "Pituitary_00409864";is.last "FALSE";is.first "FALSE";is.singleExon "FALSE"
chr7	transdecoder	exon	100399785	100400081	.	+	.	transcript_id "DNTX_00225385";transcript_type "protein_coding";transcript_biotype "protein_coding";exon_number "22";gene_id "XLOC_027073";gene_name "STAG3L5P-PVRIG2P-PILRB";class_code "n";oId "Pituitary_00409864";is.last "TRUE";novel_exon_id "nvl_exon180996";novel_exon_type "novel_TES";is.first "FALSE";is.singleExon "FALSE"
chr7	transdecoder	five_prime_UTR	100336119	100336220	.	+	.	transcript_id "DNTX_00225385";transcript_type "protein_coding";transcript_biotype "protein_coding";gene_id "XLOC_027073";gene_name "STAG3L5P-PVRIG2P-PILRB";class_code "n";oId "Pituitary_00409864";is.last "FALSE";novel_exon_id "nvl_exon181048";novel_exon_type "novel_TSS";is.first "TRUE";is.singleExon "FALSE"
chr7	transdecoder	five_prime_UTR	100338179	100338264	.	+	.	transcript_id "DNTX_00225385";transcript_type "protein_coding";transcript_biotype "protein_coding";gene_id "XLOC_027073";gene_name "STAG3L5P-PVRIG2P-PILRB";class_code "n";oId "Pituitary_00409864";is.last "FALSE";is.first "FALSE";is.singleExon "FALSE"
chr7	transdecoder	five_prime_UTR	100338773	100338889	.	+	.	transcript_id "DNTX_00225385";transcript_type "protein_coding";transcript_biotype "protein_coding";gene_id "XLOC_027073";gene_name "STAG3L5P-PVRIG2P-PILRB";class_code "n";oId "Pituitary_00409864";is.last "FALSE";is.first "FALSE";is.singleExon "FALSE"
chr7	transdecoder	five_prime_UTR	100345865	100345968	.	+	.	transcript_id "DNTX_00225385";transcript_type "protein_coding";transcript_biotype "protein_coding";gene_id "XLOC_027073";gene_name "STAG3L5P-PVRIG2P-PILRB";class_code "n";oId "Pituitary_00409864";is.last "FALSE";is.first "FALSE";is.singleExon "FALSE"
chr7	transdecoder	five_prime_UTR	100349799	100349887	.	+	.	transcript_id "DNTX_00225385";transcript_type "protein_coding";transcript_biotype "protein_coding";gene_id "XLOC_027073";gene_name "STAG3L5P-PVRIG2P-PILRB";class_code "n";oId "Pituitary_00409864";is.last "FALSE";is.first "FALSE";is.singleExon "FALSE"
chr7	transdecoder	five_prime_UTR	100351252	100352478	.	+	.	transcript_id "DNTX_00225385";transcript_type "protein_coding";transcript_biotype "protein_coding";gene_id "XLOC_027073";gene_name "STAG3L5P-PVRIG2P-PILRB";class_code "n";oId "Pituitary_00409864";is.last "FALSE";novel_exon_id "nvl_exon180909";novel_exon_type "RI";is.first "FALSE";is.singleExon "FALSE"
chr7	transdecoder	five_prime_UTR	100352564	100352914	.	+	.	transcript_id "DNTX_00225385";transcript_type "protein_coding";transcript_biotype "protein_coding";gene_id "XLOC_027073";gene_name "STAG3L5P-PVRIG2P-PILRB";class_code "n";oId "Pituitary_00409864";is.last "FALSE";is.first "FALSE";is.singleExon "FALSE"
chr7	transdecoder	five_prime_UTR	100352997	100353123	.	+	.	transcript_id "DNTX_00225385";transcript_type "protein_coding";transcript_biotype "protein_coding";gene_id "XLOC_027073";gene_name "STAG3L5P-PVRIG2P-PILRB";class_code "n";oId "Pituitary_00409864";is.last "FALSE";is.first "FALSE";is.singleExon "FALSE"
chr7	transdecoder	five_prime_UTR	100353210	100353270	.	+	.	transcript_id "DNTX_00225385";transcript_type "protein_coding";transcript_biotype "protein_coding";gene_id "XLOC_027073";gene_name "STAG3L5P-PVRIG2P-PILRB";class_code "n";oId "Pituitary_00409864";is.last "FALSE";is.first "FALSE";is.singleExon "FALSE"
chr7	transdecoder	five_prime_UTR	100353373	100354012	.	+	.	transcript_id "DNTX_00225385";transcript_type "protein_coding";transcript_biotype "protein_coding";gene_id "XLOC_027073";gene_name "STAG3L5P-PVRIG2P-PILRB";class_code "n";oId "Pituitary_00409864";is.last "FALSE";is.first "FALSE";is.singleExon "FALSE"
chr7	transdecoder	five_prime_UTR	100355143	100355240	.	+	.	transcript_id "DNTX_00225385";transcript_type "protein_coding";transcript_biotype "protein_coding";gene_id "XLOC_027073";gene_name "STAG3L5P-PVRIG2P-PILRB";class_code "n";oId "Pituitary_00409864";is.last "FALSE";is.first "FALSE";is.singleExon "FALSE"
chr7	transdecoder	five_prime_UTR	100356750	100358366	.	+	.	transcript_id "DNTX_00225385";transcript_type "protein_coding";transcript_biotype "protein_coding";gene_id "XLOC_027073";gene_name "STAG3L5P-PVRIG2P-PILRB";class_code "n";oId "Pituitary_00409864";is.last "FALSE";novel_exon_id "nvl_exon181008";novel_exon_type "RI";is.first "FALSE";is.singleExon "FALSE"
chr7	transdecoder	five_prime_UTR	100358690	100359079	.	+	.	transcript_id "DNTX_00225385";transcript_type "protein_coding";transcript_biotype "protein_coding";gene_id "XLOC_027073";gene_name "STAG3L5P-PVRIG2P-PILRB";class_code "n";oId "Pituitary_00409864";is.last "FALSE";is.first "FALSE";is.singleExon "FALSE"
chr7	transdecoder	five_prime_UTR	100359337	100359537	.	+	.	transcript_id "DNTX_00225385";transcript_type "protein_coding";transcript_biotype "protein_coding";gene_id "XLOC_027073";gene_name "STAG3L5P-PVRIG2P-PILRB";class_code "n";oId "Pituitary_00409864";is.last "FALSE";is.first "FALSE";is.singleExon "FALSE"
chr7	transdecoder	five_prime_UTR	100367349	100367477	.	+	.	transcript_id "DNTX_00225385";transcript_type "protein_coding";transcript_biotype "protein_coding";gene_id "XLOC_027073";gene_name "STAG3L5P-PVRIG2P-PILRB";class_code "n";oId "Pituitary_00409864";is.last "FALSE";is.first "FALSE";is.singleExon "FALSE"
chr7	transdecoder	start_codon	100367478	100367480	.	+	0	transcript_id "DNTX_00225385";transcript_type "protein_coding";transcript_biotype "protein_coding";gene_id "XLOC_027073";gene_name "STAG3L5P-PVRIG2P-PILRB";class_code "n";oId "Pituitary_00409864";is.last "FALSE";is.first "FALSE";is.singleExon "FALSE"
chr7	transdecoder	CDS	100367478	100367617	.	+	0	transcript_id "DNTX_00225385";transcript_type "protein_coding";transcript_biotype "protein_coding";gene_id "XLOC_027073";gene_name "STAG3L5P-PVRIG2P-PILRB";class_code "n";oId "Pituitary_00409864";is.last "FALSE";is.first "FALSE";is.singleExon "FALSE"
chr7	transdecoder	CDS	100373581	100373720	.	+	1	transcript_id "DNTX_00225385";transcript_type "protein_coding";transcript_biotype "protein_coding";gene_id "XLOC_027073";gene_name "STAG3L5P-PVRIG2P-PILRB";class_code "n";oId "Pituitary_00409864";is.last "FALSE";is.first "FALSE";is.singleExon "FALSE"
chr7	transdecoder	CDS	100374044	100374433	.	+	2	transcript_id "DNTX_00225385";transcript_type "protein_coding";transcript_biotype "protein_coding";gene_id "XLOC_027073";gene_name "STAG3L5P-PVRIG2P-PILRB";class_code "n";oId "Pituitary_00409864";is.last "FALSE";is.first "FALSE";is.singleExon "FALSE"
chr7	transdecoder	CDS	100389888	100390106	.	+	2	transcript_id "DNTX_00225385";transcript_type "protein_coding";transcript_biotype "protein_coding";gene_id "XLOC_027073";gene_name "STAG3L5P-PVRIG2P-PILRB";class_code "n";oId "Pituitary_00409864";is.last "FALSE";is.first "FALSE";is.singleExon "FALSE"
chr7	transdecoder	CDS	100397879	100397912	.	+	2	transcript_id "DNTX_00225385";transcript_type "protein_coding";transcript_biotype "protein_coding";gene_id "XLOC_027073";gene_name "STAG3L5P-PVRIG2P-PILRB";class_code "n";oId "Pituitary_00409864";is.last "FALSE";is.first "FALSE";is.singleExon "FALSE"
chr7	transdecoder	CDS	100399291	100399340	.	+	1	transcript_id "DNTX_00225385";transcript_type "protein_coding";transcript_biotype "protein_coding";gene_id "XLOC_027073";gene_name "STAG3L5P-PVRIG2P-PILRB";class_code "n";oId "Pituitary_00409864";is.last "FALSE";is.first "FALSE";is.singleExon "FALSE"
chr7	transdecoder	CDS	100399581	100399612	.	+	2	transcript_id "DNTX_00225385";transcript_type "protein_coding";transcript_biotype "protein_coding";gene_id "XLOC_027073";gene_name "STAG3L5P-PVRIG2P-PILRB";class_code "n";oId "Pituitary_00409864";is.last "FALSE";is.first "FALSE";is.singleExon "FALSE"
chr7	transdecoder	CDS	100399785	100399904	.	+	0	transcript_id "DNTX_00225385";transcript_type "protein_coding";transcript_biotype "protein_coding";gene_id "XLOC_027073";gene_name "STAG3L5P-PVRIG2P-PILRB";class_code "n";oId "Pituitary_00409864";is.last "FALSE";is.first "FALSE";is.singleExon "FALSE"
chr7	transdecoder	stop_codon	100399905	100399907	.	+	0	transcript_id "DNTX_00225385";transcript_type "protein_coding";transcript_biotype "protein_coding";gene_id "XLOC_027073";gene_name "STAG3L5P-PVRIG2P-PILRB";class_code "n";oId "Pituitary_00409864";is.last "FALSE";is.first "FALSE";is.singleExon "FALSE"
chr7	transdecoder	three_prime_UTR	100399908	100400081	.	+	.	transcript_id "DNTX_00225385";transcript_type "protein_coding";transcript_biotype "protein_coding";gene_id "XLOC_027073";gene_name "STAG3L5P-PVRIG2P-PILRB";class_code "n";oId "Pituitary_00409864";is.last "FALSE";is.first "FALSE";is.singleExon "FALSE"
chr7	transdecoder	transcript	100336123	100367733	.	+	.	transcript_id "DNTX_00225881";transcript_type "protein_coding";transcript_biotype "protein_coding";gene_id "XLOC_027073";gene_name "STAG3L5P-PVRIG2P-PILRB";class_code "n";oId "AdrenalGland_00298778";is.last "FALSE";is.first "FALSE";is.singleExon "FALSE"
chr7	transdecoder	exon	100336123	100336220	.	+	.	transcript_id "DNTX_00225881";transcript_type "protein_coding";transcript_biotype "protein_coding";exon_number "1";gene_id "XLOC_027073";gene_name "STAG3L5P-PVRIG2P-PILRB";class_code "n";oId "AdrenalGland_00298778";is.last "FALSE";novel_exon_id "nvl_exon181049";novel_exon_type "RI";is.first "TRUE";is.singleExon "FALSE"
chr7	transdecoder	exon	100338179	100338264	.	+	.	transcript_id "DNTX_00225881";transcript_type "protein_coding";transcript_biotype "protein_coding";exon_number "2";gene_id "XLOC_027073";gene_name "STAG3L5P-PVRIG2P-PILRB";class_code "n";oId "AdrenalGland_00298778";is.last "FALSE";is.first "FALSE";is.singleExon "FALSE"
chr7	transdecoder	exon	100338773	100338889	.	+	.	transcript_id "DNTX_00225881";transcript_type "protein_coding";transcript_biotype "protein_coding";exon_number "3";gene_id "XLOC_027073";gene_name "STAG3L5P-PVRIG2P-PILRB";class_code "n";oId "AdrenalGland_00298778";is.last "FALSE";is.first "FALSE";is.singleExon "FALSE"
chr7	transdecoder	exon	100345865	100345968	.	+	.	transcript_id "DNTX_00225881";transcript_type "protein_coding";transcript_biotype "protein_coding";exon_number "4";gene_id "XLOC_027073";gene_name "STAG3L5P-PVRIG2P-PILRB";class_code "n";oId "AdrenalGland_00298778";is.last "FALSE";is.first "FALSE";is.singleExon "FALSE"
chr7	transdecoder	exon	100349717	100349887	.	+	.	transcript_id "DNTX_00225881";transcript_type "protein_coding";transcript_biotype "protein_coding";exon_number "5";gene_id "XLOC_027073";gene_name "STAG3L5P-PVRIG2P-PILRB";class_code "n";oId "AdrenalGland_00298778";is.last "FALSE";novel_exon_id "nvl_exon180908";novel_exon_type "RI";is.first "FALSE";is.singleExon "FALSE"
chr7	transdecoder	exon	100351252	100352478	.	+	.	transcript_id "DNTX_00225881";transcript_type "protein_coding";transcript_biotype "protein_coding";exon_number "6";gene_id "XLOC_027073";gene_name "STAG3L5P-PVRIG2P-PILRB";class_code "n";oId "AdrenalGland_00298778";is.last "FALSE";novel_exon_id "nvl_exon180909";novel_exon_type "RI";is.first "FALSE";is.singleExon "FALSE"
chr7	transdecoder	exon	100352564	100352914	.	+	.	transcript_id "DNTX_00225881";transcript_type "protein_coding";transcript_biotype "protein_coding";exon_number "7";gene_id "XLOC_027073";gene_name "STAG3L5P-PVRIG2P-PILRB";class_code "n";oId "AdrenalGland_00298778";is.last "FALSE";is.first "FALSE";is.singleExon "FALSE"
chr7	transdecoder	exon	100352997	100353123	.	+	.	transcript_id "DNTX_00225881";transcript_type "protein_coding";transcript_biotype "protein_coding";exon_number "8";gene_id "XLOC_027073";gene_name "STAG3L5P-PVRIG2P-PILRB";class_code "n";oId "AdrenalGland_00298778";is.last "FALSE";is.first "FALSE";is.singleExon "FALSE"
chr7	transdecoder	exon	100353210	100353270	.	+	.	transcript_id "DNTX_00225881";transcript_type "protein_coding";transcript_biotype "protein_coding";exon_number "9";gene_id "XLOC_027073";gene_name "STAG3L5P-PVRIG2P-PILRB";class_code "n";oId "AdrenalGland_00298778";is.last "FALSE";is.first "FALSE";is.singleExon "FALSE"
chr7	transdecoder	exon	100353373	100354012	.	+	.	transcript_id "DNTX_00225881";transcript_type "protein_coding";transcript_biotype "protein_coding";exon_number "10";gene_id "XLOC_027073";gene_name "STAG3L5P-PVRIG2P-PILRB";class_code "n";oId "AdrenalGland_00298778";is.last "FALSE";is.first "FALSE";is.singleExon "FALSE"
chr7	transdecoder	exon	100355143	100355240	.	+	.	transcript_id "DNTX_00225881";transcript_type "protein_coding";transcript_biotype "protein_coding";exon_number "11";gene_id "XLOC_027073";gene_name "STAG3L5P-PVRIG2P-PILRB";class_code "n";oId "AdrenalGland_00298778";is.last "FALSE";is.first "FALSE";is.singleExon "FALSE"
chr7	transdecoder	exon	100356750	100356839	.	+	.	transcript_id "DNTX_00225881";transcript_type "protein_coding";transcript_biotype "protein_coding";exon_number "12";gene_id "XLOC_027073";gene_name "STAG3L5P-PVRIG2P-PILRB";class_code "n";oId "AdrenalGland_00298778";is.last "FALSE";novel_exon_id "nvl_exon180998";novel_exon_type "A3SS";is.first "FALSE";is.singleExon "FALSE"
chr7	transdecoder	exon	100358227	100358366	.	+	.	transcript_id "DNTX_00225881";transcript_type "protein_coding";transcript_biotype "protein_coding";exon_number "13";gene_id "XLOC_027073";gene_name "STAG3L5P-PVRIG2P-PILRB";class_code "n";oId "AdrenalGland_00298778";is.last "FALSE";novel_exon_id "nvl_exon180999";novel_exon_type "A5SS";is.first "FALSE";is.singleExon "FALSE"
chr7	transdecoder	exon	100358690	100359079	.	+	.	transcript_id "DNTX_00225881";transcript_type "protein_coding";transcript_biotype "protein_coding";exon_number "14";gene_id "XLOC_027073";gene_name "STAG3L5P-PVRIG2P-PILRB";class_code "n";oId "AdrenalGland_00298778";is.last "FALSE";is.first "FALSE";is.singleExon "FALSE"
chr7	transdecoder	exon	100359337	100359537	.	+	.	transcript_id "DNTX_00225881";transcript_type "protein_coding";transcript_biotype "protein_coding";exon_number "15";gene_id "XLOC_027073";gene_name "STAG3L5P-PVRIG2P-PILRB";class_code "n";oId "AdrenalGland_00298778";is.last "FALSE";is.first "FALSE";is.singleExon "FALSE"
chr7	transdecoder	exon	100367349	100367733	.	+	.	transcript_id "DNTX_00225881";transcript_type "protein_coding";transcript_biotype "protein_coding";exon_number "16";gene_id "XLOC_027073";gene_name "STAG3L5P-PVRIG2P-PILRB";class_code "n";oId "AdrenalGland_00298778";is.last "TRUE";is.first "FALSE";is.singleExon "FALSE"
chr7	transdecoder	five_prime_UTR	100336123	100336220	.	+	.	transcript_id "DNTX_00225881";transcript_type "protein_coding";transcript_biotype "protein_coding";gene_id "XLOC_027073";gene_name "STAG3L5P-PVRIG2P-PILRB";class_code "n";oId "AdrenalGland_00298778";is.last "FALSE";novel_exon_id "nvl_exon181049";novel_exon_type "RI";is.first "TRUE";is.singleExon "FALSE"
chr7	transdecoder	five_prime_UTR	100338179	100338264	.	+	.	transcript_id "DNTX_00225881";transcript_type "protein_coding";transcript_biotype "protein_coding";gene_id "XLOC_027073";gene_name "STAG3L5P-PVRIG2P-PILRB";class_code "n";oId "AdrenalGland_00298778";is.last "FALSE";is.first "FALSE";is.singleExon "FALSE"
chr7	transdecoder	five_prime_UTR	100338773	100338889	.	+	.	transcript_id "DNTX_00225881";transcript_type "protein_coding";transcript_biotype "protein_coding";gene_id "XLOC_027073";gene_name "STAG3L5P-PVRIG2P-PILRB";class_code "n";oId "AdrenalGland_00298778";is.last "FALSE";is.first "FALSE";is.singleExon "FALSE"
chr7	transdecoder	five_prime_UTR	100345865	100345968	.	+	.	transcript_id "DNTX_00225881";transcript_type "protein_coding";transcript_biotype "protein_coding";gene_id "XLOC_027073";gene_name "STAG3L5P-PVRIG2P-PILRB";class_code "n";oId "AdrenalGland_00298778";is.last "FALSE";is.first "FALSE";is.singleExon "FALSE"
chr7	transdecoder	five_prime_UTR	100349717	100349887	.	+	.	transcript_id "DNTX_00225881";transcript_type "protein_coding";transcript_biotype "protein_coding";gene_id "XLOC_027073";gene_name "STAG3L5P-PVRIG2P-PILRB";class_code "n";oId "AdrenalGland_00298778";is.last "FALSE";novel_exon_id "nvl_exon180908";novel_exon_type "RI";is.first "FALSE";is.singleExon "FALSE"
chr7	transdecoder	five_prime_UTR	100351252	100352478	.	+	.	transcript_id "DNTX_00225881";transcript_type "protein_coding";transcript_biotype "protein_coding";gene_id "XLOC_027073";gene_name "STAG3L5P-PVRIG2P-PILRB";class_code "n";oId "AdrenalGland_00298778";is.last "FALSE";novel_exon_id "nvl_exon180909";novel_exon_type "RI";is.first "FALSE";is.singleExon "FALSE"
chr7	transdecoder	five_prime_UTR	100352564	100352914	.	+	.	transcript_id "DNTX_00225881";transcript_type "protein_coding";transcript_biotype "protein_coding";gene_id "XLOC_027073";gene_name "STAG3L5P-PVRIG2P-PILRB";class_code "n";oId "AdrenalGland_00298778";is.last "FALSE";is.first "FALSE";is.singleExon "FALSE"
chr7	transdecoder	five_prime_UTR	100352997	100353123	.	+	.	transcript_id "DNTX_00225881";transcript_type "protein_coding";transcript_biotype "protein_coding";gene_id "XLOC_027073";gene_name "STAG3L5P-PVRIG2P-PILRB";class_code "n";oId "AdrenalGland_00298778";is.last "FALSE";is.first "FALSE";is.singleExon "FALSE"
chr7	transdecoder	five_prime_UTR	100353210	100353270	.	+	.	transcript_id "DNTX_00225881";transcript_type "protein_coding";transcript_biotype "protein_coding";gene_id "XLOC_027073";gene_name "STAG3L5P-PVRIG2P-PILRB";class_code "n";oId "AdrenalGland_00298778";is.last "FALSE";is.first "FALSE";is.singleExon "FALSE"
chr7	transdecoder	five_prime_UTR	100353373	100354012	.	+	.	transcript_id "DNTX_00225881";transcript_type "protein_coding";transcript_biotype "protein_coding";gene_id "XLOC_027073";gene_name "STAG3L5P-PVRIG2P-PILRB";class_code "n";oId "AdrenalGland_00298778";is.last "FALSE";is.first "FALSE";is.singleExon "FALSE"
chr7	transdecoder	five_prime_UTR	100355143	100355240	.	+	.	transcript_id "DNTX_00225881";transcript_type "protein_coding";transcript_biotype "protein_coding";gene_id "XLOC_027073";gene_name "STAG3L5P-PVRIG2P-PILRB";class_code "n";oId "AdrenalGland_00298778";is.last "FALSE";is.first "FALSE";is.singleExon "FALSE"
chr7	transdecoder	five_prime_UTR	100356750	100356839	.	+	.	transcript_id "DNTX_00225881";transcript_type "protein_coding";transcript_biotype "protein_coding";gene_id "XLOC_027073";gene_name "STAG3L5P-PVRIG2P-PILRB";class_code "n";oId "AdrenalGland_00298778";is.last "FALSE";novel_exon_id "nvl_exon180998";novel_exon_type "A3SS";is.first "FALSE";is.singleExon "FALSE"
chr7	transdecoder	five_prime_UTR	100358227	100358302	.	+	.	transcript_id "DNTX_00225881";transcript_type "protein_coding";transcript_biotype "protein_coding";gene_id "XLOC_027073";gene_name "STAG3L5P-PVRIG2P-PILRB";class_code "n";oId "AdrenalGland_00298778";is.last "FALSE";is.first "FALSE";is.singleExon "FALSE"
chr7	transdecoder	start_codon	100358303	100358305	.	+	0	transcript_id "DNTX_00225881";transcript_type "protein_coding";transcript_biotype "protein_coding";gene_id "XLOC_027073";gene_name "STAG3L5P-PVRIG2P-PILRB";class_code "n";oId "AdrenalGland_00298778";is.last "FALSE";is.first "FALSE";is.singleExon "FALSE"
chr7	transdecoder	CDS	100358303	100358366	.	+	0	transcript_id "DNTX_00225881";transcript_type "protein_coding";transcript_biotype "protein_coding";gene_id "XLOC_027073";gene_name "STAG3L5P-PVRIG2P-PILRB";class_code "n";oId "AdrenalGland_00298778";is.last "FALSE";is.first "FALSE";is.singleExon "FALSE"
chr7	transdecoder	CDS	100358690	100359079	.	+	2	transcript_id "DNTX_00225881";transcript_type "protein_coding";transcript_biotype "protein_coding";gene_id "XLOC_027073";gene_name "STAG3L5P-PVRIG2P-PILRB";class_code "n";oId "AdrenalGland_00298778";is.last "FALSE";is.first "FALSE";is.singleExon "FALSE"
chr7	transdecoder	CDS	100359337	100359537	.	+	2	transcript_id "DNTX_00225881";transcript_type "protein_coding";transcript_biotype "protein_coding";gene_id "XLOC_027073";gene_name "STAG3L5P-PVRIG2P-PILRB";class_code "n";oId "AdrenalGland_00298778";is.last "FALSE";is.first "FALSE";is.singleExon "FALSE"
chr7	transdecoder	CDS	100367349	100367374	.	+	2	transcript_id "DNTX_00225881";transcript_type "protein_coding";transcript_biotype "protein_coding";gene_id "XLOC_027073";gene_name "STAG3L5P-PVRIG2P-PILRB";class_code "n";oId "AdrenalGland_00298778";is.last "FALSE";is.first "FALSE";is.singleExon "FALSE"
chr7	transdecoder	stop_codon	100367375	100367377	.	+	0	transcript_id "DNTX_00225881";transcript_type "protein_coding";transcript_biotype "protein_coding";gene_id "XLOC_027073";gene_name "STAG3L5P-PVRIG2P-PILRB";class_code "n";oId "AdrenalGland_00298778";is.last "FALSE";is.first "FALSE";is.singleExon "FALSE"
chr7	transdecoder	three_prime_UTR	100367378	100367733	.	+	.	transcript_id "DNTX_00225881";transcript_type "protein_coding";transcript_biotype "protein_coding";gene_id "XLOC_027073";gene_name "STAG3L5P-PVRIG2P-PILRB";class_code "n";oId "AdrenalGland_00298778";is.last "FALSE";is.first "FALSE";is.singleExon "FALSE"
chr7	transdecoder	transcript	100336123	100367819	.	+	.	transcript_id "DNTX_00220694";transcript_type "protein_coding";transcript_biotype "protein_coding";gene_id "XLOC_027073";gene_name "STAG3L5P-PVRIG2P-PILRB";class_code "n";oId "Brain-AnteriorcingulatecortexBA24_00376190";is.last "FALSE";is.first "FALSE";is.singleExon "FALSE"
chr7	transdecoder	exon	100336123	100336337	.	+	.	transcript_id "DNTX_00220694";transcript_type "protein_coding";transcript_biotype "protein_coding";exon_number "1";gene_id "XLOC_027073";gene_name "STAG3L5P-PVRIG2P-PILRB";class_code "n";oId "Brain-AnteriorcingulatecortexBA24_00376190";is.last "FALSE";is.first "TRUE";is.singleExon "FALSE"
chr7	transdecoder	exon	100338179	100338264	.	+	.	transcript_id "DNTX_00220694";transcript_type "protein_coding";transcript_biotype "protein_coding";exon_number "2";gene_id "XLOC_027073";gene_name "STAG3L5P-PVRIG2P-PILRB";class_code "n";oId "Brain-AnteriorcingulatecortexBA24_00376190";is.last "FALSE";is.first "FALSE";is.singleExon "FALSE"
chr7	transdecoder	exon	100338773	100338889	.	+	.	transcript_id "DNTX_00220694";transcript_type "protein_coding";transcript_biotype "protein_coding";exon_number "3";gene_id "XLOC_027073";gene_name "STAG3L5P-PVRIG2P-PILRB";class_code "n";oId "Brain-AnteriorcingulatecortexBA24_00376190";is.last "FALSE";is.first "FALSE";is.singleExon "FALSE"
chr7	transdecoder	exon	100345865	100345968	.	+	.	transcript_id "DNTX_00220694";transcript_type "protein_coding";transcript_biotype "protein_coding";exon_number "4";gene_id "XLOC_027073";gene_name "STAG3L5P-PVRIG2P-PILRB";class_code "n";oId "Brain-AnteriorcingulatecortexBA24_00376190";is.last "FALSE";is.first "FALSE";is.singleExon "FALSE"
chr7	transdecoder	exon	100349717	100349887	.	+	.	transcript_id "DNTX_00220694";transcript_type "protein_coding";transcript_biotype "protein_coding";exon_number "5";gene_id "XLOC_027073";gene_name "STAG3L5P-PVRIG2P-PILRB";class_code "n";oId "Brain-AnteriorcingulatecortexBA24_00376190";is.last "FALSE";novel_exon_id "nvl_exon180908";novel_exon_type "RI";is.first "FALSE";is.singleExon "FALSE"
chr7	transdecoder	exon	100351252	100352478	.	+	.	transcript_id "DNTX_00220694";transcript_type "protein_coding";transcript_biotype "protein_coding";exon_number "6";gene_id "XLOC_027073";gene_name "STAG3L5P-PVRIG2P-PILRB";class_code "n";oId "Brain-AnteriorcingulatecortexBA24_00376190";is.last "FALSE";novel_exon_id "nvl_exon180909";novel_exon_type "RI";is.first "FALSE";is.singleExon "FALSE"
chr7	transdecoder	exon	100352564	100352914	.	+	.	transcript_id "DNTX_00220694";transcript_type "protein_coding";transcript_biotype "protein_coding";exon_number "7";gene_id "XLOC_027073";gene_name "STAG3L5P-PVRIG2P-PILRB";class_code "n";oId "Brain-AnteriorcingulatecortexBA24_00376190";is.last "FALSE";is.first "FALSE";is.singleExon "FALSE"
chr7	transdecoder	exon	100352997	100353123	.	+	.	transcript_id "DNTX_00220694";transcript_type "protein_coding";transcript_biotype "protein_coding";exon_number "8";gene_id "XLOC_027073";gene_name "STAG3L5P-PVRIG2P-PILRB";class_code "n";oId "Brain-AnteriorcingulatecortexBA24_00376190";is.last "FALSE";is.first "FALSE";is.singleExon "FALSE"
chr7	transdecoder	exon	100353210	100353270	.	+	.	transcript_id "DNTX_00220694";transcript_type "protein_coding";transcript_biotype "protein_coding";exon_number "9";gene_id "XLOC_027073";gene_name "STAG3L5P-PVRIG2P-PILRB";class_code "n";oId "Brain-AnteriorcingulatecortexBA24_00376190";is.last "FALSE";is.first "FALSE";is.singleExon "FALSE"
chr7	transdecoder	exon	100353895	100354012	.	+	.	transcript_id "DNTX_00220694";transcript_type "protein_coding";transcript_biotype "protein_coding";exon_number "10";gene_id "XLOC_027073";gene_name "STAG3L5P-PVRIG2P-PILRB";class_code "n";oId "Brain-AnteriorcingulatecortexBA24_00376190";is.last "FALSE";is.first "FALSE";is.singleExon "FALSE"
chr7	transdecoder	exon	100355143	100355240	.	+	.	transcript_id "DNTX_00220694";transcript_type "protein_coding";transcript_biotype "protein_coding";exon_number "11";gene_id "XLOC_027073";gene_name "STAG3L5P-PVRIG2P-PILRB";class_code "n";oId "Brain-AnteriorcingulatecortexBA24_00376190";is.last "FALSE";is.first "FALSE";is.singleExon "FALSE"
chr7	transdecoder	exon	100356750	100356883	.	+	.	transcript_id "DNTX_00220694";transcript_type "protein_coding";transcript_biotype "protein_coding";exon_number "12";gene_id "XLOC_027073";gene_name "STAG3L5P-PVRIG2P-PILRB";class_code "n";oId "Brain-AnteriorcingulatecortexBA24_00376190";is.last "FALSE";is.first "FALSE";is.singleExon "FALSE"
chr7	transdecoder	exon	100358220	100358366	.	+	.	transcript_id "DNTX_00220694";transcript_type "protein_coding";transcript_biotype "protein_coding";exon_number "13";gene_id "XLOC_027073";gene_name "STAG3L5P-PVRIG2P-PILRB";class_code "n";oId "Brain-AnteriorcingulatecortexBA24_00376190";is.last "FALSE";is.first "FALSE";is.singleExon "FALSE"
chr7	transdecoder	exon	100358933	100359079	.	+	.	transcript_id "DNTX_00220694";transcript_type "protein_coding";transcript_biotype "protein_coding";exon_number "14";gene_id "XLOC_027073";gene_name "STAG3L5P-PVRIG2P-PILRB";class_code "n";oId "Brain-AnteriorcingulatecortexBA24_00376190";is.last "FALSE";novel_exon_id "nvl_exon181031";novel_exon_type "RI";is.first "FALSE";is.singleExon "FALSE"
chr7	transdecoder	exon	100359337	100359537	.	+	.	transcript_id "DNTX_00220694";transcript_type "protein_coding";transcript_biotype "protein_coding";exon_number "15";gene_id "XLOC_027073";gene_name "STAG3L5P-PVRIG2P-PILRB";class_code "n";oId "Brain-AnteriorcingulatecortexBA24_00376190";is.last "FALSE";is.first "FALSE";is.singleExon "FALSE"
chr7	transdecoder	exon	100367349	100367819	.	+	.	transcript_id "DNTX_00220694";transcript_type "protein_coding";transcript_biotype "protein_coding";exon_number "16";gene_id "XLOC_027073";gene_name "STAG3L5P-PVRIG2P-PILRB";class_code "n";oId "Brain-AnteriorcingulatecortexBA24_00376190";is.last "TRUE";novel_exon_id "nvl_exon181050";novel_exon_type "novel_TES";is.first "FALSE";is.singleExon "FALSE"
chr7	transdecoder	five_prime_UTR	100336123	100336337	.	+	.	transcript_id "DNTX_00220694";transcript_type "protein_coding";transcript_biotype "protein_coding";gene_id "XLOC_027073";gene_name "STAG3L5P-PVRIG2P-PILRB";class_code "n";oId "Brain-AnteriorcingulatecortexBA24_00376190";is.last "FALSE";is.first "TRUE";is.singleExon "FALSE"
chr7	transdecoder	five_prime_UTR	100338179	100338264	.	+	.	transcript_id "DNTX_00220694";transcript_type "protein_coding";transcript_biotype "protein_coding";gene_id "XLOC_027073";gene_name "STAG3L5P-PVRIG2P-PILRB";class_code "n";oId "Brain-AnteriorcingulatecortexBA24_00376190";is.last "FALSE";is.first "FALSE";is.singleExon "FALSE"
chr7	transdecoder	five_prime_UTR	100338773	100338889	.	+	.	transcript_id "DNTX_00220694";transcript_type "protein_coding";transcript_biotype "protein_coding";gene_id "XLOC_027073";gene_name "STAG3L5P-PVRIG2P-PILRB";class_code "n";oId "Brain-AnteriorcingulatecortexBA24_00376190";is.last "FALSE";is.first "FALSE";is.singleExon "FALSE"
chr7	transdecoder	five_prime_UTR	100345865	100345968	.	+	.	transcript_id "DNTX_00220694";transcript_type "protein_coding";transcript_biotype "protein_coding";gene_id "XLOC_027073";gene_name "STAG3L5P-PVRIG2P-PILRB";class_code "n";oId "Brain-AnteriorcingulatecortexBA24_00376190";is.last "FALSE";is.first "FALSE";is.singleExon "FALSE"
chr7	transdecoder	five_prime_UTR	100349717	100349887	.	+	.	transcript_id "DNTX_00220694";transcript_type "protein_coding";transcript_biotype "protein_coding";gene_id "XLOC_027073";gene_name "STAG3L5P-PVRIG2P-PILRB";class_code "n";oId "Brain-AnteriorcingulatecortexBA24_00376190";is.last "FALSE";novel_exon_id "nvl_exon180908";novel_exon_type "RI";is.first "FALSE";is.singleExon "FALSE"
chr7	transdecoder	five_prime_UTR	100351252	100352478	.	+	.	transcript_id "DNTX_00220694";transcript_type "protein_coding";transcript_biotype "protein_coding";gene_id "XLOC_027073";gene_name "STAG3L5P-PVRIG2P-PILRB";class_code "n";oId "Brain-AnteriorcingulatecortexBA24_00376190";is.last "FALSE";novel_exon_id "nvl_exon180909";novel_exon_type "RI";is.first "FALSE";is.singleExon "FALSE"
chr7	transdecoder	five_prime_UTR	100352564	100352592	.	+	.	transcript_id "DNTX_00220694";transcript_type "protein_coding";transcript_biotype "protein_coding";gene_id "XLOC_027073";gene_name "STAG3L5P-PVRIG2P-PILRB";class_code "n";oId "Brain-AnteriorcingulatecortexBA24_00376190";is.last "FALSE";is.first "FALSE";is.singleExon "FALSE"
chr7	transdecoder	start_codon	100352593	100352595	.	+	0	transcript_id "DNTX_00220694";transcript_type "protein_coding";transcript_biotype "protein_coding";gene_id "XLOC_027073";gene_name "STAG3L5P-PVRIG2P-PILRB";class_code "n";oId "Brain-AnteriorcingulatecortexBA24_00376190";is.last "FALSE";is.first "FALSE";is.singleExon "FALSE"
chr7	transdecoder	CDS	100352593	100352914	.	+	0	transcript_id "DNTX_00220694";transcript_type "protein_coding";transcript_biotype "protein_coding";gene_id "XLOC_027073";gene_name "STAG3L5P-PVRIG2P-PILRB";class_code "n";oId "Brain-AnteriorcingulatecortexBA24_00376190";is.last "FALSE";is.first "FALSE";is.singleExon "FALSE"
chr7	transdecoder	CDS	100352997	100353123	.	+	2	transcript_id "DNTX_00220694";transcript_type "protein_coding";transcript_biotype "protein_coding";gene_id "XLOC_027073";gene_name "STAG3L5P-PVRIG2P-PILRB";class_code "n";oId "Brain-AnteriorcingulatecortexBA24_00376190";is.last "FALSE";is.first "FALSE";is.singleExon "FALSE"
chr7	transdecoder	CDS	100353210	100353246	.	+	1	transcript_id "DNTX_00220694";transcript_type "protein_coding";transcript_biotype "protein_coding";gene_id "XLOC_027073";gene_name "STAG3L5P-PVRIG2P-PILRB";class_code "n";oId "Brain-AnteriorcingulatecortexBA24_00376190";is.last "FALSE";is.first "FALSE";is.singleExon "FALSE"
chr7	transdecoder	stop_codon	100353247	100353249	.	+	0	transcript_id "DNTX_00220694";transcript_type "protein_coding";transcript_biotype "protein_coding";gene_id "XLOC_027073";gene_name "STAG3L5P-PVRIG2P-PILRB";class_code "n";oId "Brain-AnteriorcingulatecortexBA24_00376190";is.last "FALSE";is.first "FALSE";is.singleExon "FALSE"
chr7	transdecoder	three_prime_UTR	100353250	100353270	.	+	.	transcript_id "DNTX_00220694";transcript_type "protein_coding";transcript_biotype "protein_coding";gene_id "XLOC_027073";gene_name "STAG3L5P-PVRIG2P-PILRB";class_code "n";oId "Brain-AnteriorcingulatecortexBA24_00376190";is.last "FALSE";is.first "FALSE";is.singleExon "FALSE"
chr7	transdecoder	three_prime_UTR	100353895	100354012	.	+	.	transcript_id "DNTX_00220694";transcript_type "protein_coding";transcript_biotype "protein_coding";gene_id "XLOC_027073";gene_name "STAG3L5P-PVRIG2P-PILRB";class_code "n";oId "Brain-AnteriorcingulatecortexBA24_00376190";is.last "FALSE";is.first "FALSE";is.singleExon "FALSE"
chr7	transdecoder	three_prime_UTR	100355143	100355240	.	+	.	transcript_id "DNTX_00220694";transcript_type "protein_coding";transcript_biotype "protein_coding";gene_id "XLOC_027073";gene_name "STAG3L5P-PVRIG2P-PILRB";class_code "n";oId "Brain-AnteriorcingulatecortexBA24_00376190";is.last "FALSE";is.first "FALSE";is.singleExon "FALSE"
chr7	transdecoder	three_prime_UTR	100356750	100356883	.	+	.	transcript_id "DNTX_00220694";transcript_type "protein_coding";transcript_biotype "protein_coding";gene_id "XLOC_027073";gene_name "STAG3L5P-PVRIG2P-PILRB";class_code "n";oId "Brain-AnteriorcingulatecortexBA24_00376190";is.last "FALSE";is.first "FALSE";is.singleExon "FALSE"
chr7	transdecoder	three_prime_UTR	100358220	100358366	.	+	.	transcript_id "DNTX_00220694";transcript_type "protein_coding";transcript_biotype "protein_coding";gene_id "XLOC_027073";gene_name "STAG3L5P-PVRIG2P-PILRB";class_code "n";oId "Brain-AnteriorcingulatecortexBA24_00376190";is.last "FALSE";is.first "FALSE";is.singleExon "FALSE"
chr7	transdecoder	three_prime_UTR	100358933	100359079	.	+	.	transcript_id "DNTX_00220694";transcript_type "protein_coding";transcript_biotype "protein_coding";gene_id "XLOC_027073";gene_name "STAG3L5P-PVRIG2P-PILRB";class_code "n";oId "Brain-AnteriorcingulatecortexBA24_00376190";is.last "FALSE";novel_exon_id "nvl_exon181031";novel_exon_type "RI";is.first "FALSE";is.singleExon "FALSE"
chr7	transdecoder	three_prime_UTR	100359337	100359537	.	+	.	transcript_id "DNTX_00220694";transcript_type "protein_coding";transcript_biotype "protein_coding";gene_id "XLOC_027073";gene_name "STAG3L5P-PVRIG2P-PILRB";class_code "n";oId "Brain-AnteriorcingulatecortexBA24_00376190";is.last "FALSE";is.first "FALSE";is.singleExon "FALSE"
chr7	transdecoder	three_prime_UTR	100367349	100367819	.	+	.	transcript_id "DNTX_00220694";transcript_type "protein_coding";transcript_biotype "protein_coding";gene_id "XLOC_027073";gene_name "STAG3L5P-PVRIG2P-PILRB";class_code "n";oId "Brain-AnteriorcingulatecortexBA24_00376190";is.last "TRUE";novel_exon_id "nvl_exon181050";novel_exon_type "novel_TES";is.first "FALSE";is.singleExon "FALSE"
chr7	transdecoder	transcript	100336123	100367869	.	+	.	transcript_id "DNTX_00220032";transcript_type "protein_coding";transcript_biotype "protein_coding";gene_id "XLOC_027073";gene_name "STAG3L5P-PVRIG2P-PILRB";class_code "n";oId "Cells-EBV-transformedlymphocytes_00315319";is.last "FALSE";is.first "FALSE";is.singleExon "FALSE"
chr7	transdecoder	exon	100336123	100336337	.	+	.	transcript_id "DNTX_00220032";transcript_type "protein_coding";transcript_biotype "protein_coding";exon_number "1";gene_id "XLOC_027073";gene_name "STAG3L5P-PVRIG2P-PILRB";class_code "n";oId "Cells-EBV-transformedlymphocytes_00315319";is.last "FALSE";is.first "TRUE";is.singleExon "FALSE"
chr7	transdecoder	exon	100338179	100338264	.	+	.	transcript_id "DNTX_00220032";transcript_type "protein_coding";transcript_biotype "protein_coding";exon_number "2";gene_id "XLOC_027073";gene_name "STAG3L5P-PVRIG2P-PILRB";class_code "n";oId "Cells-EBV-transformedlymphocytes_00315319";is.last "FALSE";is.first "FALSE";is.singleExon "FALSE"
chr7	transdecoder	exon	100338773	100338889	.	+	.	transcript_id "DNTX_00220032";transcript_type "protein_coding";transcript_biotype "protein_coding";exon_number "3";gene_id "XLOC_027073";gene_name "STAG3L5P-PVRIG2P-PILRB";class_code "n";oId "Cells-EBV-transformedlymphocytes_00315319";is.last "FALSE";is.first "FALSE";is.singleExon "FALSE"
chr7	transdecoder	exon	100345865	100345968	.	+	.	transcript_id "DNTX_00220032";transcript_type "protein_coding";transcript_biotype "protein_coding";exon_number "4";gene_id "XLOC_027073";gene_name "STAG3L5P-PVRIG2P-PILRB";class_code "n";oId "Cells-EBV-transformedlymphocytes_00315319";is.last "FALSE";is.first "FALSE";is.singleExon "FALSE"
chr7	transdecoder	exon	100349717	100349887	.	+	.	transcript_id "DNTX_00220032";transcript_type "protein_coding";transcript_biotype "protein_coding";exon_number "5";gene_id "XLOC_027073";gene_name "STAG3L5P-PVRIG2P-PILRB";class_code "n";oId "Cells-EBV-transformedlymphocytes_00315319";is.last "FALSE";novel_exon_id "nvl_exon180908";novel_exon_type "RI";is.first "FALSE";is.singleExon "FALSE"
chr7	transdecoder	exon	100351252	100352478	.	+	.	transcript_id "DNTX_00220032";transcript_type "protein_coding";transcript_biotype "protein_coding";exon_number "6";gene_id "XLOC_027073";gene_name "STAG3L5P-PVRIG2P-PILRB";class_code "n";oId "Cells-EBV-transformedlymphocytes_00315319";is.last "FALSE";novel_exon_id "nvl_exon180909";novel_exon_type "RI";is.first "FALSE";is.singleExon "FALSE"
chr7	transdecoder	exon	100352564	100352914	.	+	.	transcript_id "DNTX_00220032";transcript_type "protein_coding";transcript_biotype "protein_coding";exon_number "7";gene_id "XLOC_027073";gene_name "STAG3L5P-PVRIG2P-PILRB";class_code "n";oId "Cells-EBV-transformedlymphocytes_00315319";is.last "FALSE";is.first "FALSE";is.singleExon "FALSE"
chr7	transdecoder	exon	100352997	100353123	.	+	.	transcript_id "DNTX_00220032";transcript_type "protein_coding";transcript_biotype "protein_coding";exon_number "8";gene_id "XLOC_027073";gene_name "STAG3L5P-PVRIG2P-PILRB";class_code "n";oId "Cells-EBV-transformedlymphocytes_00315319";is.last "FALSE";is.first "FALSE";is.singleExon "FALSE"
chr7	transdecoder	exon	100353210	100353270	.	+	.	transcript_id "DNTX_00220032";transcript_type "protein_coding";transcript_biotype "protein_coding";exon_number "9";gene_id "XLOC_027073";gene_name "STAG3L5P-PVRIG2P-PILRB";class_code "n";oId "Cells-EBV-transformedlymphocytes_00315319";is.last "FALSE";is.first "FALSE";is.singleExon "FALSE"
chr7	transdecoder	exon	100353373	100354012	.	+	.	transcript_id "DNTX_00220032";transcript_type "protein_coding";transcript_biotype "protein_coding";exon_number "10";gene_id "XLOC_027073";gene_name "STAG3L5P-PVRIG2P-PILRB";class_code "n";oId "Cells-EBV-transformedlymphocytes_00315319";is.last "FALSE";is.first "FALSE";is.singleExon "FALSE"
chr7	transdecoder	exon	100355143	100355240	.	+	.	transcript_id "DNTX_00220032";transcript_type "protein_coding";transcript_biotype "protein_coding";exon_number "11";gene_id "XLOC_027073";gene_name "STAG3L5P-PVRIG2P-PILRB";class_code "n";oId "Cells-EBV-transformedlymphocytes_00315319";is.last "FALSE";is.first "FALSE";is.singleExon "FALSE"
chr7	transdecoder	exon	100356750	100358366	.	+	.	transcript_id "DNTX_00220032";transcript_type "protein_coding";transcript_biotype "protein_coding";exon_number "12";gene_id "XLOC_027073";gene_name "STAG3L5P-PVRIG2P-PILRB";class_code "n";oId "Cells-EBV-transformedlymphocytes_00315319";is.last "FALSE";novel_exon_id "nvl_exon181008";novel_exon_type "RI";is.first "FALSE";is.singleExon "FALSE"
chr7	transdecoder	exon	100358690	100359079	.	+	.	transcript_id "DNTX_00220032";transcript_type "protein_coding";transcript_biotype "protein_coding";exon_number "13";gene_id "XLOC_027073";gene_name "STAG3L5P-PVRIG2P-PILRB";class_code "n";oId "Cells-EBV-transformedlymphocytes_00315319";is.last "FALSE";is.first "FALSE";is.singleExon "FALSE"
chr7	transdecoder	exon	100359337	100359537	.	+	.	transcript_id "DNTX_00220032";transcript_type "protein_coding";transcript_biotype "protein_coding";exon_number "14";gene_id "XLOC_027073";gene_name "STAG3L5P-PVRIG2P-PILRB";class_code "n";oId "Cells-EBV-transformedlymphocytes_00315319";is.last "FALSE";is.first "FALSE";is.singleExon "FALSE"
chr7	transdecoder	exon	100367349	100367869	.	+	.	transcript_id "DNTX_00220032";transcript_type "protein_coding";transcript_biotype "protein_coding";exon_number "15";gene_id "XLOC_027073";gene_name "STAG3L5P-PVRIG2P-PILRB";class_code "n";oId "Cells-EBV-transformedlymphocytes_00315319";is.last "TRUE";novel_exon_id "nvl_exon181051";novel_exon_type "novel_TES";is.first "FALSE";is.singleExon "FALSE"
chr7	transdecoder	five_prime_UTR	100336123	100336337	.	+	.	transcript_id "DNTX_00220032";transcript_type "protein_coding";transcript_biotype "protein_coding";gene_id "XLOC_027073";gene_name "STAG3L5P-PVRIG2P-PILRB";class_code "n";oId "Cells-EBV-transformedlymphocytes_00315319";is.last "FALSE";is.first "TRUE";is.singleExon "FALSE"
chr7	transdecoder	five_prime_UTR	100338179	100338264	.	+	.	transcript_id "DNTX_00220032";transcript_type "protein_coding";transcript_biotype "protein_coding";gene_id "XLOC_027073";gene_name "STAG3L5P-PVRIG2P-PILRB";class_code "n";oId "Cells-EBV-transformedlymphocytes_00315319";is.last "FALSE";is.first "FALSE";is.singleExon "FALSE"
chr7	transdecoder	five_prime_UTR	100338773	100338889	.	+	.	transcript_id "DNTX_00220032";transcript_type "protein_coding";transcript_biotype "protein_coding";gene_id "XLOC_027073";gene_name "STAG3L5P-PVRIG2P-PILRB";class_code "n";oId "Cells-EBV-transformedlymphocytes_00315319";is.last "FALSE";is.first "FALSE";is.singleExon "FALSE"
chr7	transdecoder	five_prime_UTR	100345865	100345968	.	+	.	transcript_id "DNTX_00220032";transcript_type "protein_coding";transcript_biotype "protein_coding";gene_id "XLOC_027073";gene_name "STAG3L5P-PVRIG2P-PILRB";class_code "n";oId "Cells-EBV-transformedlymphocytes_00315319";is.last "FALSE";is.first "FALSE";is.singleExon "FALSE"
chr7	transdecoder	five_prime_UTR	100349717	100349887	.	+	.	transcript_id "DNTX_00220032";transcript_type "protein_coding";transcript_biotype "protein_coding";gene_id "XLOC_027073";gene_name "STAG3L5P-PVRIG2P-PILRB";class_code "n";oId "Cells-EBV-transformedlymphocytes_00315319";is.last "FALSE";novel_exon_id "nvl_exon180908";novel_exon_type "RI";is.first "FALSE";is.singleExon "FALSE"
chr7	transdecoder	five_prime_UTR	100351252	100352478	.	+	.	transcript_id "DNTX_00220032";transcript_type "protein_coding";transcript_biotype "protein_coding";gene_id "XLOC_027073";gene_name "STAG3L5P-PVRIG2P-PILRB";class_code "n";oId "Cells-EBV-transformedlymphocytes_00315319";is.last "FALSE";novel_exon_id "nvl_exon180909";novel_exon_type "RI";is.first "FALSE";is.singleExon "FALSE"
chr7	transdecoder	five_prime_UTR	100352564	100352914	.	+	.	transcript_id "DNTX_00220032";transcript_type "protein_coding";transcript_biotype "protein_coding";gene_id "XLOC_027073";gene_name "STAG3L5P-PVRIG2P-PILRB";class_code "n";oId "Cells-EBV-transformedlymphocytes_00315319";is.last "FALSE";is.first "FALSE";is.singleExon "FALSE"
chr7	transdecoder	five_prime_UTR	100352997	100353123	.	+	.	transcript_id "DNTX_00220032";transcript_type "protein_coding";transcript_biotype "protein_coding";gene_id "XLOC_027073";gene_name "STAG3L5P-PVRIG2P-PILRB";class_code "n";oId "Cells-EBV-transformedlymphocytes_00315319";is.last "FALSE";is.first "FALSE";is.singleExon "FALSE"
chr7	transdecoder	five_prime_UTR	100353210	100353270	.	+	.	transcript_id "DNTX_00220032";transcript_type "protein_coding";transcript_biotype "protein_coding";gene_id "XLOC_027073";gene_name "STAG3L5P-PVRIG2P-PILRB";class_code "n";oId "Cells-EBV-transformedlymphocytes_00315319";is.last "FALSE";is.first "FALSE";is.singleExon "FALSE"
chr7	transdecoder	five_prime_UTR	100353373	100354012	.	+	.	transcript_id "DNTX_00220032";transcript_type "protein_coding";transcript_biotype "protein_coding";gene_id "XLOC_027073";gene_name "STAG3L5P-PVRIG2P-PILRB";class_code "n";oId "Cells-EBV-transformedlymphocytes_00315319";is.last "FALSE";is.first "FALSE";is.singleExon "FALSE"
chr7	transdecoder	five_prime_UTR	100355143	100355240	.	+	.	transcript_id "DNTX_00220032";transcript_type "protein_coding";transcript_biotype "protein_coding";gene_id "XLOC_027073";gene_name "STAG3L5P-PVRIG2P-PILRB";class_code "n";oId "Cells-EBV-transformedlymphocytes_00315319";is.last "FALSE";is.first "FALSE";is.singleExon "FALSE"
chr7	transdecoder	five_prime_UTR	100356750	100358110	.	+	.	transcript_id "DNTX_00220032";transcript_type "protein_coding";transcript_biotype "protein_coding";gene_id "XLOC_027073";gene_name "STAG3L5P-PVRIG2P-PILRB";class_code "n";oId "Cells-EBV-transformedlymphocytes_00315319";is.last "FALSE";is.first "FALSE";is.singleExon "FALSE"
chr7	transdecoder	start_codon	100358111	100358113	.	+	0	transcript_id "DNTX_00220032";transcript_type "protein_coding";transcript_biotype "protein_coding";gene_id "XLOC_027073";gene_name "STAG3L5P-PVRIG2P-PILRB";class_code "n";oId "Cells-EBV-transformedlymphocytes_00315319";is.last "FALSE";is.first "FALSE";is.singleExon "FALSE"
chr7	transdecoder	CDS	100358111	100358366	.	+	0	transcript_id "DNTX_00220032";transcript_type "protein_coding";transcript_biotype "protein_coding";gene_id "XLOC_027073";gene_name "STAG3L5P-PVRIG2P-PILRB";class_code "n";oId "Cells-EBV-transformedlymphocytes_00315319";is.last "FALSE";is.first "FALSE";is.singleExon "FALSE"
chr7	transdecoder	CDS	100358690	100359079	.	+	2	transcript_id "DNTX_00220032";transcript_type "protein_coding";transcript_biotype "protein_coding";gene_id "XLOC_027073";gene_name "STAG3L5P-PVRIG2P-PILRB";class_code "n";oId "Cells-EBV-transformedlymphocytes_00315319";is.last "FALSE";is.first "FALSE";is.singleExon "FALSE"
chr7	transdecoder	CDS	100359337	100359537	.	+	2	transcript_id "DNTX_00220032";transcript_type "protein_coding";transcript_biotype "protein_coding";gene_id "XLOC_027073";gene_name "STAG3L5P-PVRIG2P-PILRB";class_code "n";oId "Cells-EBV-transformedlymphocytes_00315319";is.last "FALSE";is.first "FALSE";is.singleExon "FALSE"
chr7	transdecoder	CDS	100367349	100367374	.	+	2	transcript_id "DNTX_00220032";transcript_type "protein_coding";transcript_biotype "protein_coding";gene_id "XLOC_027073";gene_name "STAG3L5P-PVRIG2P-PILRB";class_code "n";oId "Cells-EBV-transformedlymphocytes_00315319";is.last "FALSE";is.first "FALSE";is.singleExon "FALSE"
chr7	transdecoder	stop_codon	100367375	100367377	.	+	0	transcript_id "DNTX_00220032";transcript_type "protein_coding";transcript_biotype "protein_coding";gene_id "XLOC_027073";gene_name "STAG3L5P-PVRIG2P-PILRB";class_code "n";oId "Cells-EBV-transformedlymphocytes_00315319";is.last "FALSE";is.first "FALSE";is.singleExon "FALSE"
chr7	transdecoder	three_prime_UTR	100367378	100367869	.	+	.	transcript_id "DNTX_00220032";transcript_type "protein_coding";transcript_biotype "protein_coding";gene_id "XLOC_027073";gene_name "STAG3L5P-PVRIG2P-PILRB";class_code "n";oId "Cells-EBV-transformedlymphocytes_00315319";is.last "FALSE";is.first "FALSE";is.singleExon "FALSE"
chr7	transdecoder	transcript	100336123	100400062	.	+	.	transcript_id "DNTX_00226421";transcript_type "protein_coding";transcript_biotype "protein_coding";gene_id "XLOC_027073";gene_name "STAG3L5P-PVRIG2P-PILRB";class_code "n";oId "MinorSalivaryGland_00335481";is.last "FALSE";is.first "FALSE";is.singleExon "FALSE"
chr7	transdecoder	exon	100336123	100336337	.	+	.	transcript_id "DNTX_00226421";transcript_type "protein_coding";transcript_biotype "protein_coding";exon_number "1";gene_id "XLOC_027073";gene_name "STAG3L5P-PVRIG2P-PILRB";class_code "n";oId "MinorSalivaryGland_00335481";is.last "FALSE";is.first "TRUE";is.singleExon "FALSE"
chr7	transdecoder	exon	100338179	100338264	.	+	.	transcript_id "DNTX_00226421";transcript_type "protein_coding";transcript_biotype "protein_coding";exon_number "2";gene_id "XLOC_027073";gene_name "STAG3L5P-PVRIG2P-PILRB";class_code "n";oId "MinorSalivaryGland_00335481";is.last "FALSE";is.first "FALSE";is.singleExon "FALSE"
chr7	transdecoder	exon	100338773	100338889	.	+	.	transcript_id "DNTX_00226421";transcript_type "protein_coding";transcript_biotype "protein_coding";exon_number "3";gene_id "XLOC_027073";gene_name "STAG3L5P-PVRIG2P-PILRB";class_code "n";oId "MinorSalivaryGland_00335481";is.last "FALSE";is.first "FALSE";is.singleExon "FALSE"
chr7	transdecoder	exon	100345865	100345968	.	+	.	transcript_id "DNTX_00226421";transcript_type "protein_coding";transcript_biotype "protein_coding";exon_number "4";gene_id "XLOC_027073";gene_name "STAG3L5P-PVRIG2P-PILRB";class_code "n";oId "MinorSalivaryGland_00335481";is.last "FALSE";is.first "FALSE";is.singleExon "FALSE"
chr7	transdecoder	exon	100349717	100349887	.	+	.	transcript_id "DNTX_00226421";transcript_type "protein_coding";transcript_biotype "protein_coding";exon_number "5";gene_id "XLOC_027073";gene_name "STAG3L5P-PVRIG2P-PILRB";class_code "n";oId "MinorSalivaryGland_00335481";is.last "FALSE";novel_exon_id "nvl_exon180908";novel_exon_type "RI";is.first "FALSE";is.singleExon "FALSE"
chr7	transdecoder	exon	100351252	100352478	.	+	.	transcript_id "DNTX_00226421";transcript_type "protein_coding";transcript_biotype "protein_coding";exon_number "6";gene_id "XLOC_027073";gene_name "STAG3L5P-PVRIG2P-PILRB";class_code "n";oId "MinorSalivaryGland_00335481";is.last "FALSE";novel_exon_id "nvl_exon180909";novel_exon_type "RI";is.first "FALSE";is.singleExon "FALSE"
chr7	transdecoder	exon	100352564	100352914	.	+	.	transcript_id "DNTX_00226421";transcript_type "protein_coding";transcript_biotype "protein_coding";exon_number "7";gene_id "XLOC_027073";gene_name "STAG3L5P-PVRIG2P-PILRB";class_code "n";oId "MinorSalivaryGland_00335481";is.last "FALSE";is.first "FALSE";is.singleExon "FALSE"
chr7	transdecoder	exon	100352997	100353123	.	+	.	transcript_id "DNTX_00226421";transcript_type "protein_coding";transcript_biotype "protein_coding";exon_number "8";gene_id "XLOC_027073";gene_name "STAG3L5P-PVRIG2P-PILRB";class_code "n";oId "MinorSalivaryGland_00335481";is.last "FALSE";is.first "FALSE";is.singleExon "FALSE"
chr7	transdecoder	exon	100353210	100353270	.	+	.	transcript_id "DNTX_00226421";transcript_type "protein_coding";transcript_biotype "protein_coding";exon_number "9";gene_id "XLOC_027073";gene_name "STAG3L5P-PVRIG2P-PILRB";class_code "n";oId "MinorSalivaryGland_00335481";is.last "FALSE";is.first "FALSE";is.singleExon "FALSE"
chr7	transdecoder	exon	100353373	100353483	.	+	.	transcript_id "DNTX_00226421";transcript_type "protein_coding";transcript_biotype "protein_coding";exon_number "10";gene_id "XLOC_027073";gene_name "STAG3L5P-PVRIG2P-PILRB";class_code "n";oId "MinorSalivaryGland_00335481";is.last "FALSE";is.first "FALSE";is.singleExon "FALSE"
chr7	transdecoder	exon	100353895	100354012	.	+	.	transcript_id "DNTX_00226421";transcript_type "protein_coding";transcript_biotype "protein_coding";exon_number "11";gene_id "XLOC_027073";gene_name "STAG3L5P-PVRIG2P-PILRB";class_code "n";oId "MinorSalivaryGland_00335481";is.last "FALSE";is.first "FALSE";is.singleExon "FALSE"
chr7	transdecoder	exon	100355143	100355240	.	+	.	transcript_id "DNTX_00226421";transcript_type "protein_coding";transcript_biotype "protein_coding";exon_number "12";gene_id "XLOC_027073";gene_name "STAG3L5P-PVRIG2P-PILRB";class_code "n";oId "MinorSalivaryGland_00335481";is.last "FALSE";is.first "FALSE";is.singleExon "FALSE"
chr7	transdecoder	exon	100356750	100358366	.	+	.	transcript_id "DNTX_00226421";transcript_type "protein_coding";transcript_biotype "protein_coding";exon_number "13";gene_id "XLOC_027073";gene_name "STAG3L5P-PVRIG2P-PILRB";class_code "n";oId "MinorSalivaryGland_00335481";is.last "FALSE";novel_exon_id "nvl_exon181008";novel_exon_type "RI";is.first "FALSE";is.singleExon "FALSE"
chr7	transdecoder	exon	100358690	100359079	.	+	.	transcript_id "DNTX_00226421";transcript_type "protein_coding";transcript_biotype "protein_coding";exon_number "14";gene_id "XLOC_027073";gene_name "STAG3L5P-PVRIG2P-PILRB";class_code "n";oId "MinorSalivaryGland_00335481";is.last "FALSE";is.first "FALSE";is.singleExon "FALSE"
chr7	transdecoder	exon	100359337	100359537	.	+	.	transcript_id "DNTX_00226421";transcript_type "protein_coding";transcript_biotype "protein_coding";exon_number "15";gene_id "XLOC_027073";gene_name "STAG3L5P-PVRIG2P-PILRB";class_code "n";oId "MinorSalivaryGland_00335481";is.last "FALSE";is.first "FALSE";is.singleExon "FALSE"
chr7	transdecoder	exon	100367349	100367617	.	+	.	transcript_id "DNTX_00226421";transcript_type "protein_coding";transcript_biotype "protein_coding";exon_number "16";gene_id "XLOC_027073";gene_name "STAG3L5P-PVRIG2P-PILRB";class_code "n";oId "MinorSalivaryGland_00335481";is.last "FALSE";novel_exon_id "nvl_exon180986";novel_exon_type "RI";is.first "FALSE";is.singleExon "FALSE"
chr7	transdecoder	exon	100373581	100373720	.	+	.	transcript_id "DNTX_00226421";transcript_type "protein_coding";transcript_biotype "protein_coding";exon_number "17";gene_id "XLOC_027073";gene_name "STAG3L5P-PVRIG2P-PILRB";class_code "n";oId "MinorSalivaryGland_00335481";is.last "FALSE";is.first "FALSE";is.singleExon "FALSE"
chr7	transdecoder	exon	100374044	100374433	.	+	.	transcript_id "DNTX_00226421";transcript_type "protein_coding";transcript_biotype "protein_coding";exon_number "18";gene_id "XLOC_027073";gene_name "STAG3L5P-PVRIG2P-PILRB";class_code "n";oId "MinorSalivaryGland_00335481";is.last "FALSE";is.first "FALSE";is.singleExon "FALSE"
chr7	transdecoder	exon	100397879	100397912	.	+	.	transcript_id "DNTX_00226421";transcript_type "protein_coding";transcript_biotype "protein_coding";exon_number "19";gene_id "XLOC_027073";gene_name "STAG3L5P-PVRIG2P-PILRB";class_code "n";oId "MinorSalivaryGland_00335481";is.last "FALSE";is.first "FALSE";is.singleExon "FALSE"
chr7	transdecoder	exon	100399291	100399340	.	+	.	transcript_id "DNTX_00226421";transcript_type "protein_coding";transcript_biotype "protein_coding";exon_number "20";gene_id "XLOC_027073";gene_name "STAG3L5P-PVRIG2P-PILRB";class_code "n";oId "MinorSalivaryGland_00335481";is.last "FALSE";is.first "FALSE";is.singleExon "FALSE"
chr7	transdecoder	exon	100399581	100399612	.	+	.	transcript_id "DNTX_00226421";transcript_type "protein_coding";transcript_biotype "protein_coding";exon_number "21";gene_id "XLOC_027073";gene_name "STAG3L5P-PVRIG2P-PILRB";class_code "n";oId "MinorSalivaryGland_00335481";is.last "FALSE";is.first "FALSE";is.singleExon "FALSE"
chr7	transdecoder	exon	100399785	100400062	.	+	.	transcript_id "DNTX_00226421";transcript_type "protein_coding";transcript_biotype "protein_coding";exon_number "22";gene_id "XLOC_027073";gene_name "STAG3L5P-PVRIG2P-PILRB";class_code "n";oId "MinorSalivaryGland_00335481";is.last "TRUE";novel_exon_id "nvl_exon181052";novel_exon_type "novel_TES";is.first "FALSE";is.singleExon "FALSE"
chr7	transdecoder	five_prime_UTR	100336123	100336337	.	+	.	transcript_id "DNTX_00226421";transcript_type "protein_coding";transcript_biotype "protein_coding";gene_id "XLOC_027073";gene_name "STAG3L5P-PVRIG2P-PILRB";class_code "n";oId "MinorSalivaryGland_00335481";is.last "FALSE";is.first "TRUE";is.singleExon "FALSE"
chr7	transdecoder	five_prime_UTR	100338179	100338264	.	+	.	transcript_id "DNTX_00226421";transcript_type "protein_coding";transcript_biotype "protein_coding";gene_id "XLOC_027073";gene_name "STAG3L5P-PVRIG2P-PILRB";class_code "n";oId "MinorSalivaryGland_00335481";is.last "FALSE";is.first "FALSE";is.singleExon "FALSE"
chr7	transdecoder	five_prime_UTR	100338773	100338889	.	+	.	transcript_id "DNTX_00226421";transcript_type "protein_coding";transcript_biotype "protein_coding";gene_id "XLOC_027073";gene_name "STAG3L5P-PVRIG2P-PILRB";class_code "n";oId "MinorSalivaryGland_00335481";is.last "FALSE";is.first "FALSE";is.singleExon "FALSE"
chr7	transdecoder	five_prime_UTR	100345865	100345968	.	+	.	transcript_id "DNTX_00226421";transcript_type "protein_coding";transcript_biotype "protein_coding";gene_id "XLOC_027073";gene_name "STAG3L5P-PVRIG2P-PILRB";class_code "n";oId "MinorSalivaryGland_00335481";is.last "FALSE";is.first "FALSE";is.singleExon "FALSE"
chr7	transdecoder	five_prime_UTR	100349717	100349887	.	+	.	transcript_id "DNTX_00226421";transcript_type "protein_coding";transcript_biotype "protein_coding";gene_id "XLOC_027073";gene_name "STAG3L5P-PVRIG2P-PILRB";class_code "n";oId "MinorSalivaryGland_00335481";is.last "FALSE";novel_exon_id "nvl_exon180908";novel_exon_type "RI";is.first "FALSE";is.singleExon "FALSE"
chr7	transdecoder	five_prime_UTR	100351252	100352478	.	+	.	transcript_id "DNTX_00226421";transcript_type "protein_coding";transcript_biotype "protein_coding";gene_id "XLOC_027073";gene_name "STAG3L5P-PVRIG2P-PILRB";class_code "n";oId "MinorSalivaryGland_00335481";is.last "FALSE";novel_exon_id "nvl_exon180909";novel_exon_type "RI";is.first "FALSE";is.singleExon "FALSE"
chr7	transdecoder	five_prime_UTR	100352564	100352914	.	+	.	transcript_id "DNTX_00226421";transcript_type "protein_coding";transcript_biotype "protein_coding";gene_id "XLOC_027073";gene_name "STAG3L5P-PVRIG2P-PILRB";class_code "n";oId "MinorSalivaryGland_00335481";is.last "FALSE";is.first "FALSE";is.singleExon "FALSE"
chr7	transdecoder	five_prime_UTR	100352997	100353123	.	+	.	transcript_id "DNTX_00226421";transcript_type "protein_coding";transcript_biotype "protein_coding";gene_id "XLOC_027073";gene_name "STAG3L5P-PVRIG2P-PILRB";class_code "n";oId "MinorSalivaryGland_00335481";is.last "FALSE";is.first "FALSE";is.singleExon "FALSE"
chr7	transdecoder	five_prime_UTR	100353210	100353270	.	+	.	transcript_id "DNTX_00226421";transcript_type "protein_coding";transcript_biotype "protein_coding";gene_id "XLOC_027073";gene_name "STAG3L5P-PVRIG2P-PILRB";class_code "n";oId "MinorSalivaryGland_00335481";is.last "FALSE";is.first "FALSE";is.singleExon "FALSE"
chr7	transdecoder	five_prime_UTR	100353373	100353483	.	+	.	transcript_id "DNTX_00226421";transcript_type "protein_coding";transcript_biotype "protein_coding";gene_id "XLOC_027073";gene_name "STAG3L5P-PVRIG2P-PILRB";class_code "n";oId "MinorSalivaryGland_00335481";is.last "FALSE";is.first "FALSE";is.singleExon "FALSE"
chr7	transdecoder	five_prime_UTR	100353895	100354012	.	+	.	transcript_id "DNTX_00226421";transcript_type "protein_coding";transcript_biotype "protein_coding";gene_id "XLOC_027073";gene_name "STAG3L5P-PVRIG2P-PILRB";class_code "n";oId "MinorSalivaryGland_00335481";is.last "FALSE";is.first "FALSE";is.singleExon "FALSE"
chr7	transdecoder	five_prime_UTR	100355143	100355240	.	+	.	transcript_id "DNTX_00226421";transcript_type "protein_coding";transcript_biotype "protein_coding";gene_id "XLOC_027073";gene_name "STAG3L5P-PVRIG2P-PILRB";class_code "n";oId "MinorSalivaryGland_00335481";is.last "FALSE";is.first "FALSE";is.singleExon "FALSE"
chr7	transdecoder	five_prime_UTR	100356750	100358366	.	+	.	transcript_id "DNTX_00226421";transcript_type "protein_coding";transcript_biotype "protein_coding";gene_id "XLOC_027073";gene_name "STAG3L5P-PVRIG2P-PILRB";class_code "n";oId "MinorSalivaryGland_00335481";is.last "FALSE";novel_exon_id "nvl_exon181008";novel_exon_type "RI";is.first "FALSE";is.singleExon "FALSE"
chr7	transdecoder	five_prime_UTR	100358690	100359079	.	+	.	transcript_id "DNTX_00226421";transcript_type "protein_coding";transcript_biotype "protein_coding";gene_id "XLOC_027073";gene_name "STAG3L5P-PVRIG2P-PILRB";class_code "n";oId "MinorSalivaryGland_00335481";is.last "FALSE";is.first "FALSE";is.singleExon "FALSE"
chr7	transdecoder	five_prime_UTR	100359337	100359537	.	+	.	transcript_id "DNTX_00226421";transcript_type "protein_coding";transcript_biotype "protein_coding";gene_id "XLOC_027073";gene_name "STAG3L5P-PVRIG2P-PILRB";class_code "n";oId "MinorSalivaryGland_00335481";is.last "FALSE";is.first "FALSE";is.singleExon "FALSE"
chr7	transdecoder	five_prime_UTR	100367349	100367477	.	+	.	transcript_id "DNTX_00226421";transcript_type "protein_coding";transcript_biotype "protein_coding";gene_id "XLOC_027073";gene_name "STAG3L5P-PVRIG2P-PILRB";class_code "n";oId "MinorSalivaryGland_00335481";is.last "FALSE";is.first "FALSE";is.singleExon "FALSE"
chr7	transdecoder	start_codon	100367478	100367480	.	+	0	transcript_id "DNTX_00226421";transcript_type "protein_coding";transcript_biotype "protein_coding";gene_id "XLOC_027073";gene_name "STAG3L5P-PVRIG2P-PILRB";class_code "n";oId "MinorSalivaryGland_00335481";is.last "FALSE";is.first "FALSE";is.singleExon "FALSE"
chr7	transdecoder	CDS	100367478	100367617	.	+	0	transcript_id "DNTX_00226421";transcript_type "protein_coding";transcript_biotype "protein_coding";gene_id "XLOC_027073";gene_name "STAG3L5P-PVRIG2P-PILRB";class_code "n";oId "MinorSalivaryGland_00335481";is.last "FALSE";is.first "FALSE";is.singleExon "FALSE"
chr7	transdecoder	CDS	100373581	100373720	.	+	1	transcript_id "DNTX_00226421";transcript_type "protein_coding";transcript_biotype "protein_coding";gene_id "XLOC_027073";gene_name "STAG3L5P-PVRIG2P-PILRB";class_code "n";oId "MinorSalivaryGland_00335481";is.last "FALSE";is.first "FALSE";is.singleExon "FALSE"
chr7	transdecoder	CDS	100374044	100374433	.	+	2	transcript_id "DNTX_00226421";transcript_type "protein_coding";transcript_biotype "protein_coding";gene_id "XLOC_027073";gene_name "STAG3L5P-PVRIG2P-PILRB";class_code "n";oId "MinorSalivaryGland_00335481";is.last "FALSE";is.first "FALSE";is.singleExon "FALSE"
chr7	transdecoder	CDS	100397879	100397912	.	+	2	transcript_id "DNTX_00226421";transcript_type "protein_coding";transcript_biotype "protein_coding";gene_id "XLOC_027073";gene_name "STAG3L5P-PVRIG2P-PILRB";class_code "n";oId "MinorSalivaryGland_00335481";is.last "FALSE";is.first "FALSE";is.singleExon "FALSE"
chr7	transdecoder	CDS	100399291	100399340	.	+	1	transcript_id "DNTX_00226421";transcript_type "protein_coding";transcript_biotype "protein_coding";gene_id "XLOC_027073";gene_name "STAG3L5P-PVRIG2P-PILRB";class_code "n";oId "MinorSalivaryGland_00335481";is.last "FALSE";is.first "FALSE";is.singleExon "FALSE"
chr7	transdecoder	CDS	100399581	100399612	.	+	2	transcript_id "DNTX_00226421";transcript_type "protein_coding";transcript_biotype "protein_coding";gene_id "XLOC_027073";gene_name "STAG3L5P-PVRIG2P-PILRB";class_code "n";oId "MinorSalivaryGland_00335481";is.last "FALSE";is.first "FALSE";is.singleExon "FALSE"
chr7	transdecoder	CDS	100399785	100399904	.	+	0	transcript_id "DNTX_00226421";transcript_type "protein_coding";transcript_biotype "protein_coding";gene_id "XLOC_027073";gene_name "STAG3L5P-PVRIG2P-PILRB";class_code "n";oId "MinorSalivaryGland_00335481";is.last "FALSE";is.first "FALSE";is.singleExon "FALSE"
chr7	transdecoder	stop_codon	100399905	100399907	.	+	0	transcript_id "DNTX_00226421";transcript_type "protein_coding";transcript_biotype "protein_coding";gene_id "XLOC_027073";gene_name "STAG3L5P-PVRIG2P-PILRB";class_code "n";oId "MinorSalivaryGland_00335481";is.last "FALSE";is.first "FALSE";is.singleExon "FALSE"
chr7	transdecoder	three_prime_UTR	100399908	100400062	.	+	.	transcript_id "DNTX_00226421";transcript_type "protein_coding";transcript_biotype "protein_coding";gene_id "XLOC_027073";gene_name "STAG3L5P-PVRIG2P-PILRB";class_code "n";oId "MinorSalivaryGland_00335481";is.last "FALSE";is.first "FALSE";is.singleExon "FALSE"
chr7	transdecoder	transcript	100336123	100400085	.	+	.	transcript_id "DNTX_00225669";transcript_type "protein_coding";transcript_biotype "protein_coding";gene_id "XLOC_027073";gene_name "STAG3L5P-PVRIG2P-PILRB";class_code "n";oId "Adipose-VisceralOmentum_00336988";is.last "FALSE";is.first "FALSE";is.singleExon "FALSE"
chr7	transdecoder	exon	100336123	100336337	.	+	.	transcript_id "DNTX_00225669";transcript_type "protein_coding";transcript_biotype "protein_coding";exon_number "1";gene_id "XLOC_027073";gene_name "STAG3L5P-PVRIG2P-PILRB";class_code "n";oId "Adipose-VisceralOmentum_00336988";is.last "FALSE";is.first "TRUE";is.singleExon "FALSE"
chr7	transdecoder	exon	100338179	100338264	.	+	.	transcript_id "DNTX_00225669";transcript_type "protein_coding";transcript_biotype "protein_coding";exon_number "2";gene_id "XLOC_027073";gene_name "STAG3L5P-PVRIG2P-PILRB";class_code "n";oId "Adipose-VisceralOmentum_00336988";is.last "FALSE";is.first "FALSE";is.singleExon "FALSE"
chr7	transdecoder	exon	100338773	100338889	.	+	.	transcript_id "DNTX_00225669";transcript_type "protein_coding";transcript_biotype "protein_coding";exon_number "3";gene_id "XLOC_027073";gene_name "STAG3L5P-PVRIG2P-PILRB";class_code "n";oId "Adipose-VisceralOmentum_00336988";is.last "FALSE";is.first "FALSE";is.singleExon "FALSE"
chr7	transdecoder	exon	100345865	100345968	.	+	.	transcript_id "DNTX_00225669";transcript_type "protein_coding";transcript_biotype "protein_coding";exon_number "4";gene_id "XLOC_027073";gene_name "STAG3L5P-PVRIG2P-PILRB";class_code "n";oId "Adipose-VisceralOmentum_00336988";is.last "FALSE";is.first "FALSE";is.singleExon "FALSE"
chr7	transdecoder	exon	100349717	100349887	.	+	.	transcript_id "DNTX_00225669";transcript_type "protein_coding";transcript_biotype "protein_coding";exon_number "5";gene_id "XLOC_027073";gene_name "STAG3L5P-PVRIG2P-PILRB";class_code "n";oId "Adipose-VisceralOmentum_00336988";is.last "FALSE";novel_exon_id "nvl_exon180908";novel_exon_type "RI";is.first "FALSE";is.singleExon "FALSE"
chr7	transdecoder	exon	100351252	100351410	.	+	.	transcript_id "DNTX_00225669";transcript_type "protein_coding";transcript_biotype "protein_coding";exon_number "6";gene_id "XLOC_027073";gene_name "STAG3L5P-PVRIG2P-PILRB";class_code "n";oId "Adipose-VisceralOmentum_00336988";is.last "FALSE";is.first "FALSE";is.singleExon "FALSE"
chr7	transdecoder	exon	100352163	100352478	.	+	.	transcript_id "DNTX_00225669";transcript_type "protein_coding";transcript_biotype "protein_coding";exon_number "7";gene_id "XLOC_027073";gene_name "STAG3L5P-PVRIG2P-PILRB";class_code "n";oId "Adipose-VisceralOmentum_00336988";is.last "FALSE";is.first "FALSE";is.singleExon "FALSE"
chr7	transdecoder	exon	100352564	100352914	.	+	.	transcript_id "DNTX_00225669";transcript_type "protein_coding";transcript_biotype "protein_coding";exon_number "8";gene_id "XLOC_027073";gene_name "STAG3L5P-PVRIG2P-PILRB";class_code "n";oId "Adipose-VisceralOmentum_00336988";is.last "FALSE";is.first "FALSE";is.singleExon "FALSE"
chr7	transdecoder	exon	100352997	100353123	.	+	.	transcript_id "DNTX_00225669";transcript_type "protein_coding";transcript_biotype "protein_coding";exon_number "9";gene_id "XLOC_027073";gene_name "STAG3L5P-PVRIG2P-PILRB";class_code "n";oId "Adipose-VisceralOmentum_00336988";is.last "FALSE";is.first "FALSE";is.singleExon "FALSE"
chr7	transdecoder	exon	100353210	100353270	.	+	.	transcript_id "DNTX_00225669";transcript_type "protein_coding";transcript_biotype "protein_coding";exon_number "10";gene_id "XLOC_027073";gene_name "STAG3L5P-PVRIG2P-PILRB";class_code "n";oId "Adipose-VisceralOmentum_00336988";is.last "FALSE";is.first "FALSE";is.singleExon "FALSE"
chr7	transdecoder	exon	100353373	100353483	.	+	.	transcript_id "DNTX_00225669";transcript_type "protein_coding";transcript_biotype "protein_coding";exon_number "11";gene_id "XLOC_027073";gene_name "STAG3L5P-PVRIG2P-PILRB";class_code "n";oId "Adipose-VisceralOmentum_00336988";is.last "FALSE";is.first "FALSE";is.singleExon "FALSE"
chr7	transdecoder	exon	100353895	100354012	.	+	.	transcript_id "DNTX_00225669";transcript_type "protein_coding";transcript_biotype "protein_coding";exon_number "12";gene_id "XLOC_027073";gene_name "STAG3L5P-PVRIG2P-PILRB";class_code "n";oId "Adipose-VisceralOmentum_00336988";is.last "FALSE";is.first "FALSE";is.singleExon "FALSE"
chr7	transdecoder	exon	100355143	100355240	.	+	.	transcript_id "DNTX_00225669";transcript_type "protein_coding";transcript_biotype "protein_coding";exon_number "13";gene_id "XLOC_027073";gene_name "STAG3L5P-PVRIG2P-PILRB";class_code "n";oId "Adipose-VisceralOmentum_00336988";is.last "FALSE";is.first "FALSE";is.singleExon "FALSE"
chr7	transdecoder	exon	100356750	100356938	.	+	.	transcript_id "DNTX_00225669";transcript_type "protein_coding";transcript_biotype "protein_coding";exon_number "14";gene_id "XLOC_027073";gene_name "STAG3L5P-PVRIG2P-PILRB";class_code "n";oId "Adipose-VisceralOmentum_00336988";is.last "FALSE";is.first "FALSE";is.singleExon "FALSE"
chr7	transdecoder	exon	100358220	100358366	.	+	.	transcript_id "DNTX_00225669";transcript_type "protein_coding";transcript_biotype "protein_coding";exon_number "15";gene_id "XLOC_027073";gene_name "STAG3L5P-PVRIG2P-PILRB";class_code "n";oId "Adipose-VisceralOmentum_00336988";is.last "FALSE";is.first "FALSE";is.singleExon "FALSE"
chr7	transdecoder	exon	100358690	100359079	.	+	.	transcript_id "DNTX_00225669";transcript_type "protein_coding";transcript_biotype "protein_coding";exon_number "16";gene_id "XLOC_027073";gene_name "STAG3L5P-PVRIG2P-PILRB";class_code "n";oId "Adipose-VisceralOmentum_00336988";is.last "FALSE";is.first "FALSE";is.singleExon "FALSE"
chr7	transdecoder	exon	100359337	100359537	.	+	.	transcript_id "DNTX_00225669";transcript_type "protein_coding";transcript_biotype "protein_coding";exon_number "17";gene_id "XLOC_027073";gene_name "STAG3L5P-PVRIG2P-PILRB";class_code "n";oId "Adipose-VisceralOmentum_00336988";is.last "FALSE";is.first "FALSE";is.singleExon "FALSE"
chr7	transdecoder	exon	100367349	100367617	.	+	.	transcript_id "DNTX_00225669";transcript_type "protein_coding";transcript_biotype "protein_coding";exon_number "18";gene_id "XLOC_027073";gene_name "STAG3L5P-PVRIG2P-PILRB";class_code "n";oId "Adipose-VisceralOmentum_00336988";is.last "FALSE";novel_exon_id "nvl_exon180986";novel_exon_type "RI";is.first "FALSE";is.singleExon "FALSE"
chr7	transdecoder	exon	100373581	100373720	.	+	.	transcript_id "DNTX_00225669";transcript_type "protein_coding";transcript_biotype "protein_coding";exon_number "19";gene_id "XLOC_027073";gene_name "STAG3L5P-PVRIG2P-PILRB";class_code "n";oId "Adipose-VisceralOmentum_00336988";is.last "FALSE";is.first "FALSE";is.singleExon "FALSE"
chr7	transdecoder	exon	100374044	100374433	.	+	.	transcript_id "DNTX_00225669";transcript_type "protein_coding";transcript_biotype "protein_coding";exon_number "20";gene_id "XLOC_027073";gene_name "STAG3L5P-PVRIG2P-PILRB";class_code "n";oId "Adipose-VisceralOmentum_00336988";is.last "FALSE";is.first "FALSE";is.singleExon "FALSE"
chr7	transdecoder	exon	100397879	100397912	.	+	.	transcript_id "DNTX_00225669";transcript_type "protein_coding";transcript_biotype "protein_coding";exon_number "21";gene_id "XLOC_027073";gene_name "STAG3L5P-PVRIG2P-PILRB";class_code "n";oId "Adipose-VisceralOmentum_00336988";is.last "FALSE";is.first "FALSE";is.singleExon "FALSE"
chr7	transdecoder	exon	100399291	100399340	.	+	.	transcript_id "DNTX_00225669";transcript_type "protein_coding";transcript_biotype "protein_coding";exon_number "22";gene_id "XLOC_027073";gene_name "STAG3L5P-PVRIG2P-PILRB";class_code "n";oId "Adipose-VisceralOmentum_00336988";is.last "FALSE";is.first "FALSE";is.singleExon "FALSE"
chr7	transdecoder	exon	100399581	100399612	.	+	.	transcript_id "DNTX_00225669";transcript_type "protein_coding";transcript_biotype "protein_coding";exon_number "23";gene_id "XLOC_027073";gene_name "STAG3L5P-PVRIG2P-PILRB";class_code "n";oId "Adipose-VisceralOmentum_00336988";is.last "FALSE";is.first "FALSE";is.singleExon "FALSE"
chr7	transdecoder	exon	100399785	100400085	.	+	.	transcript_id "DNTX_00225669";transcript_type "protein_coding";transcript_biotype "protein_coding";exon_number "24";gene_id "XLOC_027073";gene_name "STAG3L5P-PVRIG2P-PILRB";class_code "n";oId "Adipose-VisceralOmentum_00336988";is.last "TRUE";novel_exon_id "nvl_exon180997";novel_exon_type "novel_TES";is.first "FALSE";is.singleExon "FALSE"
chr7	transdecoder	five_prime_UTR	100336123	100336337	.	+	.	transcript_id "DNTX_00225669";transcript_type "protein_coding";transcript_biotype "protein_coding";gene_id "XLOC_027073";gene_name "STAG3L5P-PVRIG2P-PILRB";class_code "n";oId "Adipose-VisceralOmentum_00336988";is.last "FALSE";is.first "TRUE";is.singleExon "FALSE"
chr7	transdecoder	five_prime_UTR	100338179	100338264	.	+	.	transcript_id "DNTX_00225669";transcript_type "protein_coding";transcript_biotype "protein_coding";gene_id "XLOC_027073";gene_name "STAG3L5P-PVRIG2P-PILRB";class_code "n";oId "Adipose-VisceralOmentum_00336988";is.last "FALSE";is.first "FALSE";is.singleExon "FALSE"
chr7	transdecoder	five_prime_UTR	100338773	100338889	.	+	.	transcript_id "DNTX_00225669";transcript_type "protein_coding";transcript_biotype "protein_coding";gene_id "XLOC_027073";gene_name "STAG3L5P-PVRIG2P-PILRB";class_code "n";oId "Adipose-VisceralOmentum_00336988";is.last "FALSE";is.first "FALSE";is.singleExon "FALSE"
chr7	transdecoder	five_prime_UTR	100345865	100345968	.	+	.	transcript_id "DNTX_00225669";transcript_type "protein_coding";transcript_biotype "protein_coding";gene_id "XLOC_027073";gene_name "STAG3L5P-PVRIG2P-PILRB";class_code "n";oId "Adipose-VisceralOmentum_00336988";is.last "FALSE";is.first "FALSE";is.singleExon "FALSE"
chr7	transdecoder	five_prime_UTR	100349717	100349887	.	+	.	transcript_id "DNTX_00225669";transcript_type "protein_coding";transcript_biotype "protein_coding";gene_id "XLOC_027073";gene_name "STAG3L5P-PVRIG2P-PILRB";class_code "n";oId "Adipose-VisceralOmentum_00336988";is.last "FALSE";novel_exon_id "nvl_exon180908";novel_exon_type "RI";is.first "FALSE";is.singleExon "FALSE"
chr7	transdecoder	five_prime_UTR	100351252	100351410	.	+	.	transcript_id "DNTX_00225669";transcript_type "protein_coding";transcript_biotype "protein_coding";gene_id "XLOC_027073";gene_name "STAG3L5P-PVRIG2P-PILRB";class_code "n";oId "Adipose-VisceralOmentum_00336988";is.last "FALSE";is.first "FALSE";is.singleExon "FALSE"
chr7	transdecoder	five_prime_UTR	100352163	100352478	.	+	.	transcript_id "DNTX_00225669";transcript_type "protein_coding";transcript_biotype "protein_coding";gene_id "XLOC_027073";gene_name "STAG3L5P-PVRIG2P-PILRB";class_code "n";oId "Adipose-VisceralOmentum_00336988";is.last "FALSE";is.first "FALSE";is.singleExon "FALSE"
chr7	transdecoder	five_prime_UTR	100352564	100352914	.	+	.	transcript_id "DNTX_00225669";transcript_type "protein_coding";transcript_biotype "protein_coding";gene_id "XLOC_027073";gene_name "STAG3L5P-PVRIG2P-PILRB";class_code "n";oId "Adipose-VisceralOmentum_00336988";is.last "FALSE";is.first "FALSE";is.singleExon "FALSE"
chr7	transdecoder	five_prime_UTR	100352997	100353123	.	+	.	transcript_id "DNTX_00225669";transcript_type "protein_coding";transcript_biotype "protein_coding";gene_id "XLOC_027073";gene_name "STAG3L5P-PVRIG2P-PILRB";class_code "n";oId "Adipose-VisceralOmentum_00336988";is.last "FALSE";is.first "FALSE";is.singleExon "FALSE"
chr7	transdecoder	five_prime_UTR	100353210	100353270	.	+	.	transcript_id "DNTX_00225669";transcript_type "protein_coding";transcript_biotype "protein_coding";gene_id "XLOC_027073";gene_name "STAG3L5P-PVRIG2P-PILRB";class_code "n";oId "Adipose-VisceralOmentum_00336988";is.last "FALSE";is.first "FALSE";is.singleExon "FALSE"
chr7	transdecoder	five_prime_UTR	100353373	100353483	.	+	.	transcript_id "DNTX_00225669";transcript_type "protein_coding";transcript_biotype "protein_coding";gene_id "XLOC_027073";gene_name "STAG3L5P-PVRIG2P-PILRB";class_code "n";oId "Adipose-VisceralOmentum_00336988";is.last "FALSE";is.first "FALSE";is.singleExon "FALSE"
chr7	transdecoder	five_prime_UTR	100353895	100354012	.	+	.	transcript_id "DNTX_00225669";transcript_type "protein_coding";transcript_biotype "protein_coding";gene_id "XLOC_027073";gene_name "STAG3L5P-PVRIG2P-PILRB";class_code "n";oId "Adipose-VisceralOmentum_00336988";is.last "FALSE";is.first "FALSE";is.singleExon "FALSE"
chr7	transdecoder	five_prime_UTR	100355143	100355240	.	+	.	transcript_id "DNTX_00225669";transcript_type "protein_coding";transcript_biotype "protein_coding";gene_id "XLOC_027073";gene_name "STAG3L5P-PVRIG2P-PILRB";class_code "n";oId "Adipose-VisceralOmentum_00336988";is.last "FALSE";is.first "FALSE";is.singleExon "FALSE"
chr7	transdecoder	five_prime_UTR	100356750	100356938	.	+	.	transcript_id "DNTX_00225669";transcript_type "protein_coding";transcript_biotype "protein_coding";gene_id "XLOC_027073";gene_name "STAG3L5P-PVRIG2P-PILRB";class_code "n";oId "Adipose-VisceralOmentum_00336988";is.last "FALSE";is.first "FALSE";is.singleExon "FALSE"
chr7	transdecoder	five_prime_UTR	100358220	100358366	.	+	.	transcript_id "DNTX_00225669";transcript_type "protein_coding";transcript_biotype "protein_coding";gene_id "XLOC_027073";gene_name "STAG3L5P-PVRIG2P-PILRB";class_code "n";oId "Adipose-VisceralOmentum_00336988";is.last "FALSE";is.first "FALSE";is.singleExon "FALSE"
chr7	transdecoder	five_prime_UTR	100358690	100359079	.	+	.	transcript_id "DNTX_00225669";transcript_type "protein_coding";transcript_biotype "protein_coding";gene_id "XLOC_027073";gene_name "STAG3L5P-PVRIG2P-PILRB";class_code "n";oId "Adipose-VisceralOmentum_00336988";is.last "FALSE";is.first "FALSE";is.singleExon "FALSE"
chr7	transdecoder	five_prime_UTR	100359337	100359537	.	+	.	transcript_id "DNTX_00225669";transcript_type "protein_coding";transcript_biotype "protein_coding";gene_id "XLOC_027073";gene_name "STAG3L5P-PVRIG2P-PILRB";class_code "n";oId "Adipose-VisceralOmentum_00336988";is.last "FALSE";is.first "FALSE";is.singleExon "FALSE"
chr7	transdecoder	five_prime_UTR	100367349	100367477	.	+	.	transcript_id "DNTX_00225669";transcript_type "protein_coding";transcript_biotype "protein_coding";gene_id "XLOC_027073";gene_name "STAG3L5P-PVRIG2P-PILRB";class_code "n";oId "Adipose-VisceralOmentum_00336988";is.last "FALSE";is.first "FALSE";is.singleExon "FALSE"
chr7	transdecoder	start_codon	100367478	100367480	.	+	0	transcript_id "DNTX_00225669";transcript_type "protein_coding";transcript_biotype "protein_coding";gene_id "XLOC_027073";gene_name "STAG3L5P-PVRIG2P-PILRB";class_code "n";oId "Adipose-VisceralOmentum_00336988";is.last "FALSE";is.first "FALSE";is.singleExon "FALSE"
chr7	transdecoder	CDS	100367478	100367617	.	+	0	transcript_id "DNTX_00225669";transcript_type "protein_coding";transcript_biotype "protein_coding";gene_id "XLOC_027073";gene_name "STAG3L5P-PVRIG2P-PILRB";class_code "n";oId "Adipose-VisceralOmentum_00336988";is.last "FALSE";is.first "FALSE";is.singleExon "FALSE"
chr7	transdecoder	CDS	100373581	100373720	.	+	1	transcript_id "DNTX_00225669";transcript_type "protein_coding";transcript_biotype "protein_coding";gene_id "XLOC_027073";gene_name "STAG3L5P-PVRIG2P-PILRB";class_code "n";oId "Adipose-VisceralOmentum_00336988";is.last "FALSE";is.first "FALSE";is.singleExon "FALSE"
chr7	transdecoder	CDS	100374044	100374433	.	+	2	transcript_id "DNTX_00225669";transcript_type "protein_coding";transcript_biotype "protein_coding";gene_id "XLOC_027073";gene_name "STAG3L5P-PVRIG2P-PILRB";class_code "n";oId "Adipose-VisceralOmentum_00336988";is.last "FALSE";is.first "FALSE";is.singleExon "FALSE"
chr7	transdecoder	CDS	100397879	100397912	.	+	2	transcript_id "DNTX_00225669";transcript_type "protein_coding";transcript_biotype "protein_coding";gene_id "XLOC_027073";gene_name "STAG3L5P-PVRIG2P-PILRB";class_code "n";oId "Adipose-VisceralOmentum_00336988";is.last "FALSE";is.first "FALSE";is.singleExon "FALSE"
chr7	transdecoder	CDS	100399291	100399340	.	+	1	transcript_id "DNTX_00225669";transcript_type "protein_coding";transcript_biotype "protein_coding";gene_id "XLOC_027073";gene_name "STAG3L5P-PVRIG2P-PILRB";class_code "n";oId "Adipose-VisceralOmentum_00336988";is.last "FALSE";is.first "FALSE";is.singleExon "FALSE"
chr7	transdecoder	CDS	100399581	100399612	.	+	2	transcript_id "DNTX_00225669";transcript_type "protein_coding";transcript_biotype "protein_coding";gene_id "XLOC_027073";gene_name "STAG3L5P-PVRIG2P-PILRB";class_code "n";oId "Adipose-VisceralOmentum_00336988";is.last "FALSE";is.first "FALSE";is.singleExon "FALSE"
chr7	transdecoder	CDS	100399785	100399904	.	+	0	transcript_id "DNTX_00225669";transcript_type "protein_coding";transcript_biotype "protein_coding";gene_id "XLOC_027073";gene_name "STAG3L5P-PVRIG2P-PILRB";class_code "n";oId "Adipose-VisceralOmentum_00336988";is.last "FALSE";is.first "FALSE";is.singleExon "FALSE"
chr7	transdecoder	stop_codon	100399905	100399907	.	+	0	transcript_id "DNTX_00225669";transcript_type "protein_coding";transcript_biotype "protein_coding";gene_id "XLOC_027073";gene_name "STAG3L5P-PVRIG2P-PILRB";class_code "n";oId "Adipose-VisceralOmentum_00336988";is.last "FALSE";is.first "FALSE";is.singleExon "FALSE"
chr7	transdecoder	three_prime_UTR	100399908	100400085	.	+	.	transcript_id "DNTX_00225669";transcript_type "protein_coding";transcript_biotype "protein_coding";gene_id "XLOC_027073";gene_name "STAG3L5P-PVRIG2P-PILRB";class_code "n";oId "Adipose-VisceralOmentum_00336988";is.last "FALSE";is.first "FALSE";is.singleExon "FALSE"
chr7	transdecoder	transcript	100336123	100400096	.	+	.	transcript_id "DNTX_00220033";transcript_type "protein_coding";transcript_biotype "protein_coding";gene_id "XLOC_027073";gene_name "STAG3L5P-PVRIG2P-PILRB";class_code "n";oId "Lung_00361760";is.last "FALSE";is.first "FALSE";is.singleExon "FALSE"
chr7	transdecoder	exon	100336123	100336220	.	+	.	transcript_id "DNTX_00220033";transcript_type "protein_coding";transcript_biotype "protein_coding";exon_number "1";gene_id "XLOC_027073";gene_name "STAG3L5P-PVRIG2P-PILRB";class_code "n";oId "Lung_00361760";is.last "FALSE";novel_exon_id "nvl_exon181049";novel_exon_type "RI";is.first "TRUE";is.singleExon "FALSE"
chr7	transdecoder	exon	100338179	100338264	.	+	.	transcript_id "DNTX_00220033";transcript_type "protein_coding";transcript_biotype "protein_coding";exon_number "2";gene_id "XLOC_027073";gene_name "STAG3L5P-PVRIG2P-PILRB";class_code "n";oId "Lung_00361760";is.last "FALSE";is.first "FALSE";is.singleExon "FALSE"
chr7	transdecoder	exon	100338773	100338889	.	+	.	transcript_id "DNTX_00220033";transcript_type "protein_coding";transcript_biotype "protein_coding";exon_number "3";gene_id "XLOC_027073";gene_name "STAG3L5P-PVRIG2P-PILRB";class_code "n";oId "Lung_00361760";is.last "FALSE";is.first "FALSE";is.singleExon "FALSE"
chr7	transdecoder	exon	100345865	100345968	.	+	.	transcript_id "DNTX_00220033";transcript_type "protein_coding";transcript_biotype "protein_coding";exon_number "4";gene_id "XLOC_027073";gene_name "STAG3L5P-PVRIG2P-PILRB";class_code "n";oId "Lung_00361760";is.last "FALSE";is.first "FALSE";is.singleExon "FALSE"
chr7	transdecoder	exon	100349717	100349887	.	+	.	transcript_id "DNTX_00220033";transcript_type "protein_coding";transcript_biotype "protein_coding";exon_number "5";gene_id "XLOC_027073";gene_name "STAG3L5P-PVRIG2P-PILRB";class_code "n";oId "Lung_00361760";is.last "FALSE";novel_exon_id "nvl_exon180908";novel_exon_type "RI";is.first "FALSE";is.singleExon "FALSE"
chr7	transdecoder	exon	100351252	100352478	.	+	.	transcript_id "DNTX_00220033";transcript_type "protein_coding";transcript_biotype "protein_coding";exon_number "6";gene_id "XLOC_027073";gene_name "STAG3L5P-PVRIG2P-PILRB";class_code "n";oId "Lung_00361760";is.last "FALSE";novel_exon_id "nvl_exon180909";novel_exon_type "RI";is.first "FALSE";is.singleExon "FALSE"
chr7	transdecoder	exon	100352564	100352914	.	+	.	transcript_id "DNTX_00220033";transcript_type "protein_coding";transcript_biotype "protein_coding";exon_number "7";gene_id "XLOC_027073";gene_name "STAG3L5P-PVRIG2P-PILRB";class_code "n";oId "Lung_00361760";is.last "FALSE";is.first "FALSE";is.singleExon "FALSE"
chr7	transdecoder	exon	100352997	100353123	.	+	.	transcript_id "DNTX_00220033";transcript_type "protein_coding";transcript_biotype "protein_coding";exon_number "8";gene_id "XLOC_027073";gene_name "STAG3L5P-PVRIG2P-PILRB";class_code "n";oId "Lung_00361760";is.last "FALSE";is.first "FALSE";is.singleExon "FALSE"
chr7	transdecoder	exon	100353210	100353270	.	+	.	transcript_id "DNTX_00220033";transcript_type "protein_coding";transcript_biotype "protein_coding";exon_number "9";gene_id "XLOC_027073";gene_name "STAG3L5P-PVRIG2P-PILRB";class_code "n";oId "Lung_00361760";is.last "FALSE";is.first "FALSE";is.singleExon "FALSE"
chr7	transdecoder	exon	100353373	100354012	.	+	.	transcript_id "DNTX_00220033";transcript_type "protein_coding";transcript_biotype "protein_coding";exon_number "10";gene_id "XLOC_027073";gene_name "STAG3L5P-PVRIG2P-PILRB";class_code "n";oId "Lung_00361760";is.last "FALSE";is.first "FALSE";is.singleExon "FALSE"
chr7	transdecoder	exon	100355143	100355240	.	+	.	transcript_id "DNTX_00220033";transcript_type "protein_coding";transcript_biotype "protein_coding";exon_number "11";gene_id "XLOC_027073";gene_name "STAG3L5P-PVRIG2P-PILRB";class_code "n";oId "Lung_00361760";is.last "FALSE";is.first "FALSE";is.singleExon "FALSE"
chr7	transdecoder	exon	100356750	100356938	.	+	.	transcript_id "DNTX_00220033";transcript_type "protein_coding";transcript_biotype "protein_coding";exon_number "12";gene_id "XLOC_027073";gene_name "STAG3L5P-PVRIG2P-PILRB";class_code "n";oId "Lung_00361760";is.last "FALSE";is.first "FALSE";is.singleExon "FALSE"
chr7	transdecoder	exon	100358220	100358366	.	+	.	transcript_id "DNTX_00220033";transcript_type "protein_coding";transcript_biotype "protein_coding";exon_number "13";gene_id "XLOC_027073";gene_name "STAG3L5P-PVRIG2P-PILRB";class_code "n";oId "Lung_00361760";is.last "FALSE";is.first "FALSE";is.singleExon "FALSE"
chr7	transdecoder	exon	100358690	100359079	.	+	.	transcript_id "DNTX_00220033";transcript_type "protein_coding";transcript_biotype "protein_coding";exon_number "14";gene_id "XLOC_027073";gene_name "STAG3L5P-PVRIG2P-PILRB";class_code "n";oId "Lung_00361760";is.last "FALSE";is.first "FALSE";is.singleExon "FALSE"
chr7	transdecoder	exon	100359337	100359537	.	+	.	transcript_id "DNTX_00220033";transcript_type "protein_coding";transcript_biotype "protein_coding";exon_number "15";gene_id "XLOC_027073";gene_name "STAG3L5P-PVRIG2P-PILRB";class_code "n";oId "Lung_00361760";is.last "FALSE";is.first "FALSE";is.singleExon "FALSE"
chr7	transdecoder	exon	100367349	100367617	.	+	.	transcript_id "DNTX_00220033";transcript_type "protein_coding";transcript_biotype "protein_coding";exon_number "16";gene_id "XLOC_027073";gene_name "STAG3L5P-PVRIG2P-PILRB";class_code "n";oId "Lung_00361760";is.last "FALSE";novel_exon_id "nvl_exon180986";novel_exon_type "RI";is.first "FALSE";is.singleExon "FALSE"
chr7	transdecoder	exon	100373581	100373720	.	+	.	transcript_id "DNTX_00220033";transcript_type "protein_coding";transcript_biotype "protein_coding";exon_number "17";gene_id "XLOC_027073";gene_name "STAG3L5P-PVRIG2P-PILRB";class_code "n";oId "Lung_00361760";is.last "FALSE";is.first "FALSE";is.singleExon "FALSE"
chr7	transdecoder	exon	100374044	100374433	.	+	.	transcript_id "DNTX_00220033";transcript_type "protein_coding";transcript_biotype "protein_coding";exon_number "18";gene_id "XLOC_027073";gene_name "STAG3L5P-PVRIG2P-PILRB";class_code "n";oId "Lung_00361760";is.last "FALSE";is.first "FALSE";is.singleExon "FALSE"
chr7	transdecoder	exon	100389888	100390106	.	+	.	transcript_id "DNTX_00220033";transcript_type "protein_coding";transcript_biotype "protein_coding";exon_number "19";gene_id "XLOC_027073";gene_name "STAG3L5P-PVRIG2P-PILRB";class_code "n";oId "Lung_00361760";is.last "FALSE";is.first "FALSE";is.singleExon "FALSE"
chr7	transdecoder	exon	100397879	100397912	.	+	.	transcript_id "DNTX_00220033";transcript_type "protein_coding";transcript_biotype "protein_coding";exon_number "20";gene_id "XLOC_027073";gene_name "STAG3L5P-PVRIG2P-PILRB";class_code "n";oId "Lung_00361760";is.last "FALSE";is.first "FALSE";is.singleExon "FALSE"
chr7	transdecoder	exon	100399291	100399340	.	+	.	transcript_id "DNTX_00220033";transcript_type "protein_coding";transcript_biotype "protein_coding";exon_number "21";gene_id "XLOC_027073";gene_name "STAG3L5P-PVRIG2P-PILRB";class_code "n";oId "Lung_00361760";is.last "FALSE";is.first "FALSE";is.singleExon "FALSE"
chr7	transdecoder	exon	100399581	100399612	.	+	.	transcript_id "DNTX_00220033";transcript_type "protein_coding";transcript_biotype "protein_coding";exon_number "22";gene_id "XLOC_027073";gene_name "STAG3L5P-PVRIG2P-PILRB";class_code "n";oId "Lung_00361760";is.last "FALSE";is.first "FALSE";is.singleExon "FALSE"
chr7	transdecoder	exon	100399785	100400096	.	+	.	transcript_id "DNTX_00220033";transcript_type "protein_coding";transcript_biotype "protein_coding";exon_number "23";gene_id "XLOC_027073";gene_name "STAG3L5P-PVRIG2P-PILRB";class_code "n";oId "Lung_00361760";is.last "TRUE";is.first "FALSE";is.singleExon "FALSE"
chr7	transdecoder	five_prime_UTR	100336123	100336220	.	+	.	transcript_id "DNTX_00220033";transcript_type "protein_coding";transcript_biotype "protein_coding";gene_id "XLOC_027073";gene_name "STAG3L5P-PVRIG2P-PILRB";class_code "n";oId "Lung_00361760";is.last "FALSE";novel_exon_id "nvl_exon181049";novel_exon_type "RI";is.first "TRUE";is.singleExon "FALSE"
chr7	transdecoder	five_prime_UTR	100338179	100338264	.	+	.	transcript_id "DNTX_00220033";transcript_type "protein_coding";transcript_biotype "protein_coding";gene_id "XLOC_027073";gene_name "STAG3L5P-PVRIG2P-PILRB";class_code "n";oId "Lung_00361760";is.last "FALSE";is.first "FALSE";is.singleExon "FALSE"
chr7	transdecoder	five_prime_UTR	100338773	100338889	.	+	.	transcript_id "DNTX_00220033";transcript_type "protein_coding";transcript_biotype "protein_coding";gene_id "XLOC_027073";gene_name "STAG3L5P-PVRIG2P-PILRB";class_code "n";oId "Lung_00361760";is.last "FALSE";is.first "FALSE";is.singleExon "FALSE"
chr7	transdecoder	five_prime_UTR	100345865	100345968	.	+	.	transcript_id "DNTX_00220033";transcript_type "protein_coding";transcript_biotype "protein_coding";gene_id "XLOC_027073";gene_name "STAG3L5P-PVRIG2P-PILRB";class_code "n";oId "Lung_00361760";is.last "FALSE";is.first "FALSE";is.singleExon "FALSE"
chr7	transdecoder	five_prime_UTR	100349717	100349887	.	+	.	transcript_id "DNTX_00220033";transcript_type "protein_coding";transcript_biotype "protein_coding";gene_id "XLOC_027073";gene_name "STAG3L5P-PVRIG2P-PILRB";class_code "n";oId "Lung_00361760";is.last "FALSE";novel_exon_id "nvl_exon180908";novel_exon_type "RI";is.first "FALSE";is.singleExon "FALSE"
chr7	transdecoder	five_prime_UTR	100351252	100352478	.	+	.	transcript_id "DNTX_00220033";transcript_type "protein_coding";transcript_biotype "protein_coding";gene_id "XLOC_027073";gene_name "STAG3L5P-PVRIG2P-PILRB";class_code "n";oId "Lung_00361760";is.last "FALSE";novel_exon_id "nvl_exon180909";novel_exon_type "RI";is.first "FALSE";is.singleExon "FALSE"
chr7	transdecoder	five_prime_UTR	100352564	100352914	.	+	.	transcript_id "DNTX_00220033";transcript_type "protein_coding";transcript_biotype "protein_coding";gene_id "XLOC_027073";gene_name "STAG3L5P-PVRIG2P-PILRB";class_code "n";oId "Lung_00361760";is.last "FALSE";is.first "FALSE";is.singleExon "FALSE"
chr7	transdecoder	five_prime_UTR	100352997	100353123	.	+	.	transcript_id "DNTX_00220033";transcript_type "protein_coding";transcript_biotype "protein_coding";gene_id "XLOC_027073";gene_name "STAG3L5P-PVRIG2P-PILRB";class_code "n";oId "Lung_00361760";is.last "FALSE";is.first "FALSE";is.singleExon "FALSE"
chr7	transdecoder	five_prime_UTR	100353210	100353270	.	+	.	transcript_id "DNTX_00220033";transcript_type "protein_coding";transcript_biotype "protein_coding";gene_id "XLOC_027073";gene_name "STAG3L5P-PVRIG2P-PILRB";class_code "n";oId "Lung_00361760";is.last "FALSE";is.first "FALSE";is.singleExon "FALSE"
chr7	transdecoder	five_prime_UTR	100353373	100354012	.	+	.	transcript_id "DNTX_00220033";transcript_type "protein_coding";transcript_biotype "protein_coding";gene_id "XLOC_027073";gene_name "STAG3L5P-PVRIG2P-PILRB";class_code "n";oId "Lung_00361760";is.last "FALSE";is.first "FALSE";is.singleExon "FALSE"
chr7	transdecoder	five_prime_UTR	100355143	100355240	.	+	.	transcript_id "DNTX_00220033";transcript_type "protein_coding";transcript_biotype "protein_coding";gene_id "XLOC_027073";gene_name "STAG3L5P-PVRIG2P-PILRB";class_code "n";oId "Lung_00361760";is.last "FALSE";is.first "FALSE";is.singleExon "FALSE"
chr7	transdecoder	five_prime_UTR	100356750	100356938	.	+	.	transcript_id "DNTX_00220033";transcript_type "protein_coding";transcript_biotype "protein_coding";gene_id "XLOC_027073";gene_name "STAG3L5P-PVRIG2P-PILRB";class_code "n";oId "Lung_00361760";is.last "FALSE";is.first "FALSE";is.singleExon "FALSE"
chr7	transdecoder	five_prime_UTR	100358220	100358366	.	+	.	transcript_id "DNTX_00220033";transcript_type "protein_coding";transcript_biotype "protein_coding";gene_id "XLOC_027073";gene_name "STAG3L5P-PVRIG2P-PILRB";class_code "n";oId "Lung_00361760";is.last "FALSE";is.first "FALSE";is.singleExon "FALSE"
chr7	transdecoder	five_prime_UTR	100358690	100359079	.	+	.	transcript_id "DNTX_00220033";transcript_type "protein_coding";transcript_biotype "protein_coding";gene_id "XLOC_027073";gene_name "STAG3L5P-PVRIG2P-PILRB";class_code "n";oId "Lung_00361760";is.last "FALSE";is.first "FALSE";is.singleExon "FALSE"
chr7	transdecoder	five_prime_UTR	100359337	100359537	.	+	.	transcript_id "DNTX_00220033";transcript_type "protein_coding";transcript_biotype "protein_coding";gene_id "XLOC_027073";gene_name "STAG3L5P-PVRIG2P-PILRB";class_code "n";oId "Lung_00361760";is.last "FALSE";is.first "FALSE";is.singleExon "FALSE"
chr7	transdecoder	five_prime_UTR	100367349	100367477	.	+	.	transcript_id "DNTX_00220033";transcript_type "protein_coding";transcript_biotype "protein_coding";gene_id "XLOC_027073";gene_name "STAG3L5P-PVRIG2P-PILRB";class_code "n";oId "Lung_00361760";is.last "FALSE";is.first "FALSE";is.singleExon "FALSE"
chr7	transdecoder	start_codon	100367478	100367480	.	+	0	transcript_id "DNTX_00220033";transcript_type "protein_coding";transcript_biotype "protein_coding";gene_id "XLOC_027073";gene_name "STAG3L5P-PVRIG2P-PILRB";class_code "n";oId "Lung_00361760";is.last "FALSE";is.first "FALSE";is.singleExon "FALSE"
chr7	transdecoder	CDS	100367478	100367617	.	+	0	transcript_id "DNTX_00220033";transcript_type "protein_coding";transcript_biotype "protein_coding";gene_id "XLOC_027073";gene_name "STAG3L5P-PVRIG2P-PILRB";class_code "n";oId "Lung_00361760";is.last "FALSE";is.first "FALSE";is.singleExon "FALSE"
chr7	transdecoder	CDS	100373581	100373720	.	+	1	transcript_id "DNTX_00220033";transcript_type "protein_coding";transcript_biotype "protein_coding";gene_id "XLOC_027073";gene_name "STAG3L5P-PVRIG2P-PILRB";class_code "n";oId "Lung_00361760";is.last "FALSE";is.first "FALSE";is.singleExon "FALSE"
chr7	transdecoder	CDS	100374044	100374433	.	+	2	transcript_id "DNTX_00220033";transcript_type "protein_coding";transcript_biotype "protein_coding";gene_id "XLOC_027073";gene_name "STAG3L5P-PVRIG2P-PILRB";class_code "n";oId "Lung_00361760";is.last "FALSE";is.first "FALSE";is.singleExon "FALSE"
chr7	transdecoder	CDS	100389888	100390106	.	+	2	transcript_id "DNTX_00220033";transcript_type "protein_coding";transcript_biotype "protein_coding";gene_id "XLOC_027073";gene_name "STAG3L5P-PVRIG2P-PILRB";class_code "n";oId "Lung_00361760";is.last "FALSE";is.first "FALSE";is.singleExon "FALSE"
chr7	transdecoder	CDS	100397879	100397912	.	+	2	transcript_id "DNTX_00220033";transcript_type "protein_coding";transcript_biotype "protein_coding";gene_id "XLOC_027073";gene_name "STAG3L5P-PVRIG2P-PILRB";class_code "n";oId "Lung_00361760";is.last "FALSE";is.first "FALSE";is.singleExon "FALSE"
chr7	transdecoder	CDS	100399291	100399340	.	+	1	transcript_id "DNTX_00220033";transcript_type "protein_coding";transcript_biotype "protein_coding";gene_id "XLOC_027073";gene_name "STAG3L5P-PVRIG2P-PILRB";class_code "n";oId "Lung_00361760";is.last "FALSE";is.first "FALSE";is.singleExon "FALSE"
chr7	transdecoder	CDS	100399581	100399612	.	+	2	transcript_id "DNTX_00220033";transcript_type "protein_coding";transcript_biotype "protein_coding";gene_id "XLOC_027073";gene_name "STAG3L5P-PVRIG2P-PILRB";class_code "n";oId "Lung_00361760";is.last "FALSE";is.first "FALSE";is.singleExon "FALSE"
chr7	transdecoder	CDS	100399785	100399904	.	+	0	transcript_id "DNTX_00220033";transcript_type "protein_coding";transcript_biotype "protein_coding";gene_id "XLOC_027073";gene_name "STAG3L5P-PVRIG2P-PILRB";class_code "n";oId "Lung_00361760";is.last "FALSE";is.first "FALSE";is.singleExon "FALSE"
chr7	transdecoder	stop_codon	100399905	100399907	.	+	0	transcript_id "DNTX_00220033";transcript_type "protein_coding";transcript_biotype "protein_coding";gene_id "XLOC_027073";gene_name "STAG3L5P-PVRIG2P-PILRB";class_code "n";oId "Lung_00361760";is.last "FALSE";is.first "FALSE";is.singleExon "FALSE"
chr7	transdecoder	three_prime_UTR	100399908	100400096	.	+	.	transcript_id "DNTX_00220033";transcript_type "protein_coding";transcript_biotype "protein_coding";gene_id "XLOC_027073";gene_name "STAG3L5P-PVRIG2P-PILRB";class_code "n";oId "Lung_00361760";is.last "FALSE";is.first "FALSE";is.singleExon "FALSE"
chr7	transdecoder	transcript	100336123	100400096	.	+	.	transcript_id "DNTX_00222896";transcript_type "protein_coding";transcript_biotype "protein_coding";gene_id "XLOC_027073";gene_name "STAG3L5P-PVRIG2P-PILRB";class_code "n";oId "Brain-Cerebellum_00380411";is.last "FALSE";is.first "FALSE";is.singleExon "FALSE"
chr7	transdecoder	exon	100336123	100336337	.	+	.	transcript_id "DNTX_00222896";transcript_type "protein_coding";transcript_biotype "protein_coding";exon_number "1";gene_id "XLOC_027073";gene_name "STAG3L5P-PVRIG2P-PILRB";class_code "n";oId "Brain-Cerebellum_00380411";is.last "FALSE";is.first "TRUE";is.singleExon "FALSE"
chr7	transdecoder	exon	100338179	100338264	.	+	.	transcript_id "DNTX_00222896";transcript_type "protein_coding";transcript_biotype "protein_coding";exon_number "2";gene_id "XLOC_027073";gene_name "STAG3L5P-PVRIG2P-PILRB";class_code "n";oId "Brain-Cerebellum_00380411";is.last "FALSE";is.first "FALSE";is.singleExon "FALSE"
chr7	transdecoder	exon	100338773	100338889	.	+	.	transcript_id "DNTX_00222896";transcript_type "protein_coding";transcript_biotype "protein_coding";exon_number "3";gene_id "XLOC_027073";gene_name "STAG3L5P-PVRIG2P-PILRB";class_code "n";oId "Brain-Cerebellum_00380411";is.last "FALSE";is.first "FALSE";is.singleExon "FALSE"
chr7	transdecoder	exon	100345865	100345968	.	+	.	transcript_id "DNTX_00222896";transcript_type "protein_coding";transcript_biotype "protein_coding";exon_number "4";gene_id "XLOC_027073";gene_name "STAG3L5P-PVRIG2P-PILRB";class_code "n";oId "Brain-Cerebellum_00380411";is.last "FALSE";is.first "FALSE";is.singleExon "FALSE"
chr7	transdecoder	exon	100349717	100349887	.	+	.	transcript_id "DNTX_00222896";transcript_type "protein_coding";transcript_biotype "protein_coding";exon_number "5";gene_id "XLOC_027073";gene_name "STAG3L5P-PVRIG2P-PILRB";class_code "n";oId "Brain-Cerebellum_00380411";is.last "FALSE";novel_exon_id "nvl_exon180908";novel_exon_type "RI";is.first "FALSE";is.singleExon "FALSE"
chr7	transdecoder	exon	100351252	100352478	.	+	.	transcript_id "DNTX_00222896";transcript_type "protein_coding";transcript_biotype "protein_coding";exon_number "6";gene_id "XLOC_027073";gene_name "STAG3L5P-PVRIG2P-PILRB";class_code "n";oId "Brain-Cerebellum_00380411";is.last "FALSE";novel_exon_id "nvl_exon180909";novel_exon_type "RI";is.first "FALSE";is.singleExon "FALSE"
chr7	transdecoder	exon	100352564	100353123	.	+	.	transcript_id "DNTX_00222896";transcript_type "protein_coding";transcript_biotype "protein_coding";exon_number "7";gene_id "XLOC_027073";gene_name "STAG3L5P-PVRIG2P-PILRB";class_code "n";oId "Brain-Cerebellum_00380411";is.last "FALSE";is.first "FALSE";is.singleExon "FALSE"
chr7	transdecoder	exon	100353210	100353270	.	+	.	transcript_id "DNTX_00222896";transcript_type "protein_coding";transcript_biotype "protein_coding";exon_number "8";gene_id "XLOC_027073";gene_name "STAG3L5P-PVRIG2P-PILRB";class_code "n";oId "Brain-Cerebellum_00380411";is.last "FALSE";is.first "FALSE";is.singleExon "FALSE"
chr7	transdecoder	exon	100353373	100354012	.	+	.	transcript_id "DNTX_00222896";transcript_type "protein_coding";transcript_biotype "protein_coding";exon_number "9";gene_id "XLOC_027073";gene_name "STAG3L5P-PVRIG2P-PILRB";class_code "n";oId "Brain-Cerebellum_00380411";is.last "FALSE";is.first "FALSE";is.singleExon "FALSE"
chr7	transdecoder	exon	100355143	100355240	.	+	.	transcript_id "DNTX_00222896";transcript_type "protein_coding";transcript_biotype "protein_coding";exon_number "10";gene_id "XLOC_027073";gene_name "STAG3L5P-PVRIG2P-PILRB";class_code "n";oId "Brain-Cerebellum_00380411";is.last "FALSE";is.first "FALSE";is.singleExon "FALSE"
chr7	transdecoder	exon	100356750	100356883	.	+	.	transcript_id "DNTX_00222896";transcript_type "protein_coding";transcript_biotype "protein_coding";exon_number "11";gene_id "XLOC_027073";gene_name "STAG3L5P-PVRIG2P-PILRB";class_code "n";oId "Brain-Cerebellum_00380411";is.last "FALSE";is.first "FALSE";is.singleExon "FALSE"
chr7	transdecoder	exon	100358220	100358366	.	+	.	transcript_id "DNTX_00222896";transcript_type "protein_coding";transcript_biotype "protein_coding";exon_number "12";gene_id "XLOC_027073";gene_name "STAG3L5P-PVRIG2P-PILRB";class_code "n";oId "Brain-Cerebellum_00380411";is.last "FALSE";is.first "FALSE";is.singleExon "FALSE"
chr7	transdecoder	exon	100358690	100359079	.	+	.	transcript_id "DNTX_00222896";transcript_type "protein_coding";transcript_biotype "protein_coding";exon_number "13";gene_id "XLOC_027073";gene_name "STAG3L5P-PVRIG2P-PILRB";class_code "n";oId "Brain-Cerebellum_00380411";is.last "FALSE";is.first "FALSE";is.singleExon "FALSE"
chr7	transdecoder	exon	100359337	100359537	.	+	.	transcript_id "DNTX_00222896";transcript_type "protein_coding";transcript_biotype "protein_coding";exon_number "14";gene_id "XLOC_027073";gene_name "STAG3L5P-PVRIG2P-PILRB";class_code "n";oId "Brain-Cerebellum_00380411";is.last "FALSE";is.first "FALSE";is.singleExon "FALSE"
chr7	transdecoder	exon	100367349	100367617	.	+	.	transcript_id "DNTX_00222896";transcript_type "protein_coding";transcript_biotype "protein_coding";exon_number "15";gene_id "XLOC_027073";gene_name "STAG3L5P-PVRIG2P-PILRB";class_code "n";oId "Brain-Cerebellum_00380411";is.last "FALSE";novel_exon_id "nvl_exon180986";novel_exon_type "RI";is.first "FALSE";is.singleExon "FALSE"
chr7	transdecoder	exon	100373581	100373720	.	+	.	transcript_id "DNTX_00222896";transcript_type "protein_coding";transcript_biotype "protein_coding";exon_number "16";gene_id "XLOC_027073";gene_name "STAG3L5P-PVRIG2P-PILRB";class_code "n";oId "Brain-Cerebellum_00380411";is.last "FALSE";is.first "FALSE";is.singleExon "FALSE"
chr7	transdecoder	exon	100374044	100374433	.	+	.	transcript_id "DNTX_00222896";transcript_type "protein_coding";transcript_biotype "protein_coding";exon_number "17";gene_id "XLOC_027073";gene_name "STAG3L5P-PVRIG2P-PILRB";class_code "n";oId "Brain-Cerebellum_00380411";is.last "FALSE";is.first "FALSE";is.singleExon "FALSE"
chr7	transdecoder	exon	100389888	100390106	.	+	.	transcript_id "DNTX_00222896";transcript_type "protein_coding";transcript_biotype "protein_coding";exon_number "18";gene_id "XLOC_027073";gene_name "STAG3L5P-PVRIG2P-PILRB";class_code "n";oId "Brain-Cerebellum_00380411";is.last "FALSE";is.first "FALSE";is.singleExon "FALSE"
chr7	transdecoder	exon	100397879	100397912	.	+	.	transcript_id "DNTX_00222896";transcript_type "protein_coding";transcript_biotype "protein_coding";exon_number "19";gene_id "XLOC_027073";gene_name "STAG3L5P-PVRIG2P-PILRB";class_code "n";oId "Brain-Cerebellum_00380411";is.last "FALSE";is.first "FALSE";is.singleExon "FALSE"
chr7	transdecoder	exon	100399291	100399340	.	+	.	transcript_id "DNTX_00222896";transcript_type "protein_coding";transcript_biotype "protein_coding";exon_number "20";gene_id "XLOC_027073";gene_name "STAG3L5P-PVRIG2P-PILRB";class_code "n";oId "Brain-Cerebellum_00380411";is.last "FALSE";is.first "FALSE";is.singleExon "FALSE"
chr7	transdecoder	exon	100399581	100399612	.	+	.	transcript_id "DNTX_00222896";transcript_type "protein_coding";transcript_biotype "protein_coding";exon_number "21";gene_id "XLOC_027073";gene_name "STAG3L5P-PVRIG2P-PILRB";class_code "n";oId "Brain-Cerebellum_00380411";is.last "FALSE";is.first "FALSE";is.singleExon "FALSE"
chr7	transdecoder	exon	100399785	100400096	.	+	.	transcript_id "DNTX_00222896";transcript_type "protein_coding";transcript_biotype "protein_coding";exon_number "22";gene_id "XLOC_027073";gene_name "STAG3L5P-PVRIG2P-PILRB";class_code "n";oId "Brain-Cerebellum_00380411";is.last "TRUE";is.first "FALSE";is.singleExon "FALSE"
chr7	transdecoder	five_prime_UTR	100336123	100336337	.	+	.	transcript_id "DNTX_00222896";transcript_type "protein_coding";transcript_biotype "protein_coding";gene_id "XLOC_027073";gene_name "STAG3L5P-PVRIG2P-PILRB";class_code "n";oId "Brain-Cerebellum_00380411";is.last "FALSE";is.first "TRUE";is.singleExon "FALSE"
chr7	transdecoder	five_prime_UTR	100338179	100338264	.	+	.	transcript_id "DNTX_00222896";transcript_type "protein_coding";transcript_biotype "protein_coding";gene_id "XLOC_027073";gene_name "STAG3L5P-PVRIG2P-PILRB";class_code "n";oId "Brain-Cerebellum_00380411";is.last "FALSE";is.first "FALSE";is.singleExon "FALSE"
chr7	transdecoder	five_prime_UTR	100338773	100338889	.	+	.	transcript_id "DNTX_00222896";transcript_type "protein_coding";transcript_biotype "protein_coding";gene_id "XLOC_027073";gene_name "STAG3L5P-PVRIG2P-PILRB";class_code "n";oId "Brain-Cerebellum_00380411";is.last "FALSE";is.first "FALSE";is.singleExon "FALSE"
chr7	transdecoder	five_prime_UTR	100345865	100345968	.	+	.	transcript_id "DNTX_00222896";transcript_type "protein_coding";transcript_biotype "protein_coding";gene_id "XLOC_027073";gene_name "STAG3L5P-PVRIG2P-PILRB";class_code "n";oId "Brain-Cerebellum_00380411";is.last "FALSE";is.first "FALSE";is.singleExon "FALSE"
chr7	transdecoder	five_prime_UTR	100349717	100349887	.	+	.	transcript_id "DNTX_00222896";transcript_type "protein_coding";transcript_biotype "protein_coding";gene_id "XLOC_027073";gene_name "STAG3L5P-PVRIG2P-PILRB";class_code "n";oId "Brain-Cerebellum_00380411";is.last "FALSE";novel_exon_id "nvl_exon180908";novel_exon_type "RI";is.first "FALSE";is.singleExon "FALSE"
chr7	transdecoder	five_prime_UTR	100351252	100352478	.	+	.	transcript_id "DNTX_00222896";transcript_type "protein_coding";transcript_biotype "protein_coding";gene_id "XLOC_027073";gene_name "STAG3L5P-PVRIG2P-PILRB";class_code "n";oId "Brain-Cerebellum_00380411";is.last "FALSE";novel_exon_id "nvl_exon180909";novel_exon_type "RI";is.first "FALSE";is.singleExon "FALSE"
chr7	transdecoder	five_prime_UTR	100352564	100353123	.	+	.	transcript_id "DNTX_00222896";transcript_type "protein_coding";transcript_biotype "protein_coding";gene_id "XLOC_027073";gene_name "STAG3L5P-PVRIG2P-PILRB";class_code "n";oId "Brain-Cerebellum_00380411";is.last "FALSE";is.first "FALSE";is.singleExon "FALSE"
chr7	transdecoder	five_prime_UTR	100353210	100353270	.	+	.	transcript_id "DNTX_00222896";transcript_type "protein_coding";transcript_biotype "protein_coding";gene_id "XLOC_027073";gene_name "STAG3L5P-PVRIG2P-PILRB";class_code "n";oId "Brain-Cerebellum_00380411";is.last "FALSE";is.first "FALSE";is.singleExon "FALSE"
chr7	transdecoder	five_prime_UTR	100353373	100354012	.	+	.	transcript_id "DNTX_00222896";transcript_type "protein_coding";transcript_biotype "protein_coding";gene_id "XLOC_027073";gene_name "STAG3L5P-PVRIG2P-PILRB";class_code "n";oId "Brain-Cerebellum_00380411";is.last "FALSE";is.first "FALSE";is.singleExon "FALSE"
chr7	transdecoder	five_prime_UTR	100355143	100355240	.	+	.	transcript_id "DNTX_00222896";transcript_type "protein_coding";transcript_biotype "protein_coding";gene_id "XLOC_027073";gene_name "STAG3L5P-PVRIG2P-PILRB";class_code "n";oId "Brain-Cerebellum_00380411";is.last "FALSE";is.first "FALSE";is.singleExon "FALSE"
chr7	transdecoder	five_prime_UTR	100356750	100356883	.	+	.	transcript_id "DNTX_00222896";transcript_type "protein_coding";transcript_biotype "protein_coding";gene_id "XLOC_027073";gene_name "STAG3L5P-PVRIG2P-PILRB";class_code "n";oId "Brain-Cerebellum_00380411";is.last "FALSE";is.first "FALSE";is.singleExon "FALSE"
chr7	transdecoder	five_prime_UTR	100358220	100358366	.	+	.	transcript_id "DNTX_00222896";transcript_type "protein_coding";transcript_biotype "protein_coding";gene_id "XLOC_027073";gene_name "STAG3L5P-PVRIG2P-PILRB";class_code "n";oId "Brain-Cerebellum_00380411";is.last "FALSE";is.first "FALSE";is.singleExon "FALSE"
chr7	transdecoder	five_prime_UTR	100358690	100359079	.	+	.	transcript_id "DNTX_00222896";transcript_type "protein_coding";transcript_biotype "protein_coding";gene_id "XLOC_027073";gene_name "STAG3L5P-PVRIG2P-PILRB";class_code "n";oId "Brain-Cerebellum_00380411";is.last "FALSE";is.first "FALSE";is.singleExon "FALSE"
chr7	transdecoder	five_prime_UTR	100359337	100359537	.	+	.	transcript_id "DNTX_00222896";transcript_type "protein_coding";transcript_biotype "protein_coding";gene_id "XLOC_027073";gene_name "STAG3L5P-PVRIG2P-PILRB";class_code "n";oId "Brain-Cerebellum_00380411";is.last "FALSE";is.first "FALSE";is.singleExon "FALSE"
chr7	transdecoder	five_prime_UTR	100367349	100367477	.	+	.	transcript_id "DNTX_00222896";transcript_type "protein_coding";transcript_biotype "protein_coding";gene_id "XLOC_027073";gene_name "STAG3L5P-PVRIG2P-PILRB";class_code "n";oId "Brain-Cerebellum_00380411";is.last "FALSE";is.first "FALSE";is.singleExon "FALSE"
chr7	transdecoder	start_codon	100367478	100367480	.	+	0	transcript_id "DNTX_00222896";transcript_type "protein_coding";transcript_biotype "protein_coding";gene_id "XLOC_027073";gene_name "STAG3L5P-PVRIG2P-PILRB";class_code "n";oId "Brain-Cerebellum_00380411";is.last "FALSE";is.first "FALSE";is.singleExon "FALSE"
chr7	transdecoder	CDS	100367478	100367617	.	+	0	transcript_id "DNTX_00222896";transcript_type "protein_coding";transcript_biotype "protein_coding";gene_id "XLOC_027073";gene_name "STAG3L5P-PVRIG2P-PILRB";class_code "n";oId "Brain-Cerebellum_00380411";is.last "FALSE";is.first "FALSE";is.singleExon "FALSE"
chr7	transdecoder	CDS	100373581	100373720	.	+	1	transcript_id "DNTX_00222896";transcript_type "protein_coding";transcript_biotype "protein_coding";gene_id "XLOC_027073";gene_name "STAG3L5P-PVRIG2P-PILRB";class_code "n";oId "Brain-Cerebellum_00380411";is.last "FALSE";is.first "FALSE";is.singleExon "FALSE"
chr7	transdecoder	CDS	100374044	100374433	.	+	2	transcript_id "DNTX_00222896";transcript_type "protein_coding";transcript_biotype "protein_coding";gene_id "XLOC_027073";gene_name "STAG3L5P-PVRIG2P-PILRB";class_code "n";oId "Brain-Cerebellum_00380411";is.last "FALSE";is.first "FALSE";is.singleExon "FALSE"
chr7	transdecoder	CDS	100389888	100390106	.	+	2	transcript_id "DNTX_00222896";transcript_type "protein_coding";transcript_biotype "protein_coding";gene_id "XLOC_027073";gene_name "STAG3L5P-PVRIG2P-PILRB";class_code "n";oId "Brain-Cerebellum_00380411";is.last "FALSE";is.first "FALSE";is.singleExon "FALSE"
chr7	transdecoder	CDS	100397879	100397912	.	+	2	transcript_id "DNTX_00222896";transcript_type "protein_coding";transcript_biotype "protein_coding";gene_id "XLOC_027073";gene_name "STAG3L5P-PVRIG2P-PILRB";class_code "n";oId "Brain-Cerebellum_00380411";is.last "FALSE";is.first "FALSE";is.singleExon "FALSE"
chr7	transdecoder	CDS	100399291	100399340	.	+	1	transcript_id "DNTX_00222896";transcript_type "protein_coding";transcript_biotype "protein_coding";gene_id "XLOC_027073";gene_name "STAG3L5P-PVRIG2P-PILRB";class_code "n";oId "Brain-Cerebellum_00380411";is.last "FALSE";is.first "FALSE";is.singleExon "FALSE"
chr7	transdecoder	CDS	100399581	100399612	.	+	2	transcript_id "DNTX_00222896";transcript_type "protein_coding";transcript_biotype "protein_coding";gene_id "XLOC_027073";gene_name "STAG3L5P-PVRIG2P-PILRB";class_code "n";oId "Brain-Cerebellum_00380411";is.last "FALSE";is.first "FALSE";is.singleExon "FALSE"
chr7	transdecoder	CDS	100399785	100399904	.	+	0	transcript_id "DNTX_00222896";transcript_type "protein_coding";transcript_biotype "protein_coding";gene_id "XLOC_027073";gene_name "STAG3L5P-PVRIG2P-PILRB";class_code "n";oId "Brain-Cerebellum_00380411";is.last "FALSE";is.first "FALSE";is.singleExon "FALSE"
chr7	transdecoder	stop_codon	100399905	100399907	.	+	0	transcript_id "DNTX_00222896";transcript_type "protein_coding";transcript_biotype "protein_coding";gene_id "XLOC_027073";gene_name "STAG3L5P-PVRIG2P-PILRB";class_code "n";oId "Brain-Cerebellum_00380411";is.last "FALSE";is.first "FALSE";is.singleExon "FALSE"
chr7	transdecoder	three_prime_UTR	100399908	100400096	.	+	.	transcript_id "DNTX_00222896";transcript_type "protein_coding";transcript_biotype "protein_coding";gene_id "XLOC_027073";gene_name "STAG3L5P-PVRIG2P-PILRB";class_code "n";oId "Brain-Cerebellum_00380411";is.last "FALSE";is.first "FALSE";is.singleExon "FALSE"
chr7	StringTie	transcript	100336123	100352211	.	+	.	transcript_id "DNTX_00218626";transcript_type "noncoding";transcript_biotype "noncoding";gene_id "XLOC_027073";gene_name "STAG3L5P-PVRIG2P-PILRB";class_code "=";oId "Retina_Adult.Tissue_01178783";is.last "FALSE";is.first "FALSE";is.singleExon "FALSE"
chr7	StringTie	exon	100336123	100336337	.	+	.	transcript_id "DNTX_00218626";transcript_type "noncoding";transcript_biotype "noncoding";exon_number "1";gene_id "XLOC_027073";gene_name "STAG3L5P-PVRIG2P-PILRB";class_code "=";oId "Retina_Adult.Tissue_01178783";is.last "FALSE";is.first "TRUE";is.singleExon "FALSE"
chr7	StringTie	exon	100338179	100338264	.	+	.	transcript_id "DNTX_00218626";transcript_type "noncoding";transcript_biotype "noncoding";exon_number "2";gene_id "XLOC_027073";gene_name "STAG3L5P-PVRIG2P-PILRB";class_code "=";oId "Retina_Adult.Tissue_01178783";is.last "FALSE";is.first "FALSE";is.singleExon "FALSE"
chr7	StringTie	exon	100338773	100338889	.	+	.	transcript_id "DNTX_00218626";transcript_type "noncoding";transcript_biotype "noncoding";exon_number "3";gene_id "XLOC_027073";gene_name "STAG3L5P-PVRIG2P-PILRB";class_code "=";oId "Retina_Adult.Tissue_01178783";is.last "FALSE";is.first "FALSE";is.singleExon "FALSE"
chr7	StringTie	exon	100345865	100345968	.	+	.	transcript_id "DNTX_00218626";transcript_type "noncoding";transcript_biotype "noncoding";exon_number "4";gene_id "XLOC_027073";gene_name "STAG3L5P-PVRIG2P-PILRB";class_code "=";oId "Retina_Adult.Tissue_01178783";is.last "FALSE";is.first "FALSE";is.singleExon "FALSE"
chr7	StringTie	exon	100349799	100349887	.	+	.	transcript_id "DNTX_00218626";transcript_type "noncoding";transcript_biotype "noncoding";exon_number "5";gene_id "XLOC_027073";gene_name "STAG3L5P-PVRIG2P-PILRB";class_code "=";oId "Retina_Adult.Tissue_01178783";is.last "FALSE";is.first "FALSE";is.singleExon "FALSE"
chr7	StringTie	exon	100351252	100351410	.	+	.	transcript_id "DNTX_00218626";transcript_type "noncoding";transcript_biotype "noncoding";exon_number "6";gene_id "XLOC_027073";gene_name "STAG3L5P-PVRIG2P-PILRB";class_code "=";oId "Retina_Adult.Tissue_01178783";is.last "FALSE";is.first "FALSE";is.singleExon "FALSE"
chr7	StringTie	exon	100352163	100352211	.	+	.	transcript_id "DNTX_00218626";transcript_type "noncoding";transcript_biotype "noncoding";exon_number "7";gene_id "XLOC_027073";gene_name "STAG3L5P-PVRIG2P-PILRB";class_code "=";oId "Retina_Adult.Tissue_01178783";is.last "TRUE";is.first "FALSE";is.singleExon "FALSE"
chr7	transdecoder	transcript	100336125	100367663	.	+	.	transcript_id "DNTX_00225670";transcript_type "protein_coding";transcript_biotype "protein_coding";gene_id "XLOC_027073";gene_name "STAG3L5P-PVRIG2P-PILRB";class_code "n";oId "Adipose-VisceralOmentum_00332683";is.last "FALSE";is.first "FALSE";is.singleExon "FALSE"
chr7	transdecoder	exon	100336125	100336337	.	+	.	transcript_id "DNTX_00225670";transcript_type "protein_coding";transcript_biotype "protein_coding";exon_number "1";gene_id "XLOC_027073";gene_name "STAG3L5P-PVRIG2P-PILRB";class_code "n";oId "Adipose-VisceralOmentum_00332683";is.last "FALSE";is.first "TRUE";is.singleExon "FALSE"
chr7	transdecoder	exon	100338179	100338264	.	+	.	transcript_id "DNTX_00225670";transcript_type "protein_coding";transcript_biotype "protein_coding";exon_number "2";gene_id "XLOC_027073";gene_name "STAG3L5P-PVRIG2P-PILRB";class_code "n";oId "Adipose-VisceralOmentum_00332683";is.last "FALSE";is.first "FALSE";is.singleExon "FALSE"
chr7	transdecoder	exon	100338773	100338889	.	+	.	transcript_id "DNTX_00225670";transcript_type "protein_coding";transcript_biotype "protein_coding";exon_number "3";gene_id "XLOC_027073";gene_name "STAG3L5P-PVRIG2P-PILRB";class_code "n";oId "Adipose-VisceralOmentum_00332683";is.last "FALSE";is.first "FALSE";is.singleExon "FALSE"
chr7	transdecoder	exon	100345865	100345968	.	+	.	transcript_id "DNTX_00225670";transcript_type "protein_coding";transcript_biotype "protein_coding";exon_number "4";gene_id "XLOC_027073";gene_name "STAG3L5P-PVRIG2P-PILRB";class_code "n";oId "Adipose-VisceralOmentum_00332683";is.last "FALSE";is.first "FALSE";is.singleExon "FALSE"
chr7	transdecoder	exon	100349717	100349887	.	+	.	transcript_id "DNTX_00225670";transcript_type "protein_coding";transcript_biotype "protein_coding";exon_number "5";gene_id "XLOC_027073";gene_name "STAG3L5P-PVRIG2P-PILRB";class_code "n";oId "Adipose-VisceralOmentum_00332683";is.last "FALSE";novel_exon_id "nvl_exon180908";novel_exon_type "RI";is.first "FALSE";is.singleExon "FALSE"
chr7	transdecoder	exon	100351252	100352478	.	+	.	transcript_id "DNTX_00225670";transcript_type "protein_coding";transcript_biotype "protein_coding";exon_number "6";gene_id "XLOC_027073";gene_name "STAG3L5P-PVRIG2P-PILRB";class_code "n";oId "Adipose-VisceralOmentum_00332683";is.last "FALSE";novel_exon_id "nvl_exon180909";novel_exon_type "RI";is.first "FALSE";is.singleExon "FALSE"
chr7	transdecoder	exon	100352564	100352914	.	+	.	transcript_id "DNTX_00225670";transcript_type "protein_coding";transcript_biotype "protein_coding";exon_number "7";gene_id "XLOC_027073";gene_name "STAG3L5P-PVRIG2P-PILRB";class_code "n";oId "Adipose-VisceralOmentum_00332683";is.last "FALSE";is.first "FALSE";is.singleExon "FALSE"
chr7	transdecoder	exon	100352997	100353123	.	+	.	transcript_id "DNTX_00225670";transcript_type "protein_coding";transcript_biotype "protein_coding";exon_number "8";gene_id "XLOC_027073";gene_name "STAG3L5P-PVRIG2P-PILRB";class_code "n";oId "Adipose-VisceralOmentum_00332683";is.last "FALSE";is.first "FALSE";is.singleExon "FALSE"
chr7	transdecoder	exon	100353210	100353270	.	+	.	transcript_id "DNTX_00225670";transcript_type "protein_coding";transcript_biotype "protein_coding";exon_number "9";gene_id "XLOC_027073";gene_name "STAG3L5P-PVRIG2P-PILRB";class_code "n";oId "Adipose-VisceralOmentum_00332683";is.last "FALSE";is.first "FALSE";is.singleExon "FALSE"
chr7	transdecoder	exon	100353373	100354012	.	+	.	transcript_id "DNTX_00225670";transcript_type "protein_coding";transcript_biotype "protein_coding";exon_number "10";gene_id "XLOC_027073";gene_name "STAG3L5P-PVRIG2P-PILRB";class_code "n";oId "Adipose-VisceralOmentum_00332683";is.last "FALSE";is.first "FALSE";is.singleExon "FALSE"
chr7	transdecoder	exon	100355143	100355240	.	+	.	transcript_id "DNTX_00225670";transcript_type "protein_coding";transcript_biotype "protein_coding";exon_number "11";gene_id "XLOC_027073";gene_name "STAG3L5P-PVRIG2P-PILRB";class_code "n";oId "Adipose-VisceralOmentum_00332683";is.last "FALSE";is.first "FALSE";is.singleExon "FALSE"
chr7	transdecoder	exon	100356750	100356839	.	+	.	transcript_id "DNTX_00225670";transcript_type "protein_coding";transcript_biotype "protein_coding";exon_number "12";gene_id "XLOC_027073";gene_name "STAG3L5P-PVRIG2P-PILRB";class_code "n";oId "Adipose-VisceralOmentum_00332683";is.last "FALSE";novel_exon_id "nvl_exon180998";novel_exon_type "A3SS";is.first "FALSE";is.singleExon "FALSE"
chr7	transdecoder	exon	100358227	100358366	.	+	.	transcript_id "DNTX_00225670";transcript_type "protein_coding";transcript_biotype "protein_coding";exon_number "13";gene_id "XLOC_027073";gene_name "STAG3L5P-PVRIG2P-PILRB";class_code "n";oId "Adipose-VisceralOmentum_00332683";is.last "FALSE";novel_exon_id "nvl_exon180999";novel_exon_type "A5SS";is.first "FALSE";is.singleExon "FALSE"
chr7	transdecoder	exon	100358690	100359079	.	+	.	transcript_id "DNTX_00225670";transcript_type "protein_coding";transcript_biotype "protein_coding";exon_number "14";gene_id "XLOC_027073";gene_name "STAG3L5P-PVRIG2P-PILRB";class_code "n";oId "Adipose-VisceralOmentum_00332683";is.last "FALSE";is.first "FALSE";is.singleExon "FALSE"
chr7	transdecoder	exon	100359337	100359537	.	+	.	transcript_id "DNTX_00225670";transcript_type "protein_coding";transcript_biotype "protein_coding";exon_number "15";gene_id "XLOC_027073";gene_name "STAG3L5P-PVRIG2P-PILRB";class_code "n";oId "Adipose-VisceralOmentum_00332683";is.last "FALSE";is.first "FALSE";is.singleExon "FALSE"
chr7	transdecoder	exon	100367349	100367663	.	+	.	transcript_id "DNTX_00225670";transcript_type "protein_coding";transcript_biotype "protein_coding";exon_number "16";gene_id "XLOC_027073";gene_name "STAG3L5P-PVRIG2P-PILRB";class_code "n";oId "Adipose-VisceralOmentum_00332683";is.last "TRUE";is.first "FALSE";is.singleExon "FALSE"
chr7	transdecoder	five_prime_UTR	100336125	100336337	.	+	.	transcript_id "DNTX_00225670";transcript_type "protein_coding";transcript_biotype "protein_coding";gene_id "XLOC_027073";gene_name "STAG3L5P-PVRIG2P-PILRB";class_code "n";oId "Adipose-VisceralOmentum_00332683";is.last "FALSE";is.first "TRUE";is.singleExon "FALSE"
chr7	transdecoder	five_prime_UTR	100338179	100338264	.	+	.	transcript_id "DNTX_00225670";transcript_type "protein_coding";transcript_biotype "protein_coding";gene_id "XLOC_027073";gene_name "STAG3L5P-PVRIG2P-PILRB";class_code "n";oId "Adipose-VisceralOmentum_00332683";is.last "FALSE";is.first "FALSE";is.singleExon "FALSE"
chr7	transdecoder	five_prime_UTR	100338773	100338889	.	+	.	transcript_id "DNTX_00225670";transcript_type "protein_coding";transcript_biotype "protein_coding";gene_id "XLOC_027073";gene_name "STAG3L5P-PVRIG2P-PILRB";class_code "n";oId "Adipose-VisceralOmentum_00332683";is.last "FALSE";is.first "FALSE";is.singleExon "FALSE"
chr7	transdecoder	five_prime_UTR	100345865	100345968	.	+	.	transcript_id "DNTX_00225670";transcript_type "protein_coding";transcript_biotype "protein_coding";gene_id "XLOC_027073";gene_name "STAG3L5P-PVRIG2P-PILRB";class_code "n";oId "Adipose-VisceralOmentum_00332683";is.last "FALSE";is.first "FALSE";is.singleExon "FALSE"
chr7	transdecoder	five_prime_UTR	100349717	100349887	.	+	.	transcript_id "DNTX_00225670";transcript_type "protein_coding";transcript_biotype "protein_coding";gene_id "XLOC_027073";gene_name "STAG3L5P-PVRIG2P-PILRB";class_code "n";oId "Adipose-VisceralOmentum_00332683";is.last "FALSE";novel_exon_id "nvl_exon180908";novel_exon_type "RI";is.first "FALSE";is.singleExon "FALSE"
chr7	transdecoder	five_prime_UTR	100351252	100352478	.	+	.	transcript_id "DNTX_00225670";transcript_type "protein_coding";transcript_biotype "protein_coding";gene_id "XLOC_027073";gene_name "STAG3L5P-PVRIG2P-PILRB";class_code "n";oId "Adipose-VisceralOmentum_00332683";is.last "FALSE";novel_exon_id "nvl_exon180909";novel_exon_type "RI";is.first "FALSE";is.singleExon "FALSE"
chr7	transdecoder	five_prime_UTR	100352564	100352914	.	+	.	transcript_id "DNTX_00225670";transcript_type "protein_coding";transcript_biotype "protein_coding";gene_id "XLOC_027073";gene_name "STAG3L5P-PVRIG2P-PILRB";class_code "n";oId "Adipose-VisceralOmentum_00332683";is.last "FALSE";is.first "FALSE";is.singleExon "FALSE"
chr7	transdecoder	five_prime_UTR	100352997	100353123	.	+	.	transcript_id "DNTX_00225670";transcript_type "protein_coding";transcript_biotype "protein_coding";gene_id "XLOC_027073";gene_name "STAG3L5P-PVRIG2P-PILRB";class_code "n";oId "Adipose-VisceralOmentum_00332683";is.last "FALSE";is.first "FALSE";is.singleExon "FALSE"
chr7	transdecoder	five_prime_UTR	100353210	100353270	.	+	.	transcript_id "DNTX_00225670";transcript_type "protein_coding";transcript_biotype "protein_coding";gene_id "XLOC_027073";gene_name "STAG3L5P-PVRIG2P-PILRB";class_code "n";oId "Adipose-VisceralOmentum_00332683";is.last "FALSE";is.first "FALSE";is.singleExon "FALSE"
chr7	transdecoder	five_prime_UTR	100353373	100354012	.	+	.	transcript_id "DNTX_00225670";transcript_type "protein_coding";transcript_biotype "protein_coding";gene_id "XLOC_027073";gene_name "STAG3L5P-PVRIG2P-PILRB";class_code "n";oId "Adipose-VisceralOmentum_00332683";is.last "FALSE";is.first "FALSE";is.singleExon "FALSE"
chr7	transdecoder	five_prime_UTR	100355143	100355240	.	+	.	transcript_id "DNTX_00225670";transcript_type "protein_coding";transcript_biotype "protein_coding";gene_id "XLOC_027073";gene_name "STAG3L5P-PVRIG2P-PILRB";class_code "n";oId "Adipose-VisceralOmentum_00332683";is.last "FALSE";is.first "FALSE";is.singleExon "FALSE"
chr7	transdecoder	five_prime_UTR	100356750	100356839	.	+	.	transcript_id "DNTX_00225670";transcript_type "protein_coding";transcript_biotype "protein_coding";gene_id "XLOC_027073";gene_name "STAG3L5P-PVRIG2P-PILRB";class_code "n";oId "Adipose-VisceralOmentum_00332683";is.last "FALSE";novel_exon_id "nvl_exon180998";novel_exon_type "A3SS";is.first "FALSE";is.singleExon "FALSE"
chr7	transdecoder	five_prime_UTR	100358227	100358302	.	+	.	transcript_id "DNTX_00225670";transcript_type "protein_coding";transcript_biotype "protein_coding";gene_id "XLOC_027073";gene_name "STAG3L5P-PVRIG2P-PILRB";class_code "n";oId "Adipose-VisceralOmentum_00332683";is.last "FALSE";is.first "FALSE";is.singleExon "FALSE"
chr7	transdecoder	start_codon	100358303	100358305	.	+	0	transcript_id "DNTX_00225670";transcript_type "protein_coding";transcript_biotype "protein_coding";gene_id "XLOC_027073";gene_name "STAG3L5P-PVRIG2P-PILRB";class_code "n";oId "Adipose-VisceralOmentum_00332683";is.last "FALSE";is.first "FALSE";is.singleExon "FALSE"
chr7	transdecoder	CDS	100358303	100358366	.	+	0	transcript_id "DNTX_00225670";transcript_type "protein_coding";transcript_biotype "protein_coding";gene_id "XLOC_027073";gene_name "STAG3L5P-PVRIG2P-PILRB";class_code "n";oId "Adipose-VisceralOmentum_00332683";is.last "FALSE";is.first "FALSE";is.singleExon "FALSE"
chr7	transdecoder	CDS	100358690	100359079	.	+	2	transcript_id "DNTX_00225670";transcript_type "protein_coding";transcript_biotype "protein_coding";gene_id "XLOC_027073";gene_name "STAG3L5P-PVRIG2P-PILRB";class_code "n";oId "Adipose-VisceralOmentum_00332683";is.last "FALSE";is.first "FALSE";is.singleExon "FALSE"
chr7	transdecoder	CDS	100359337	100359537	.	+	2	transcript_id "DNTX_00225670";transcript_type "protein_coding";transcript_biotype "protein_coding";gene_id "XLOC_027073";gene_name "STAG3L5P-PVRIG2P-PILRB";class_code "n";oId "Adipose-VisceralOmentum_00332683";is.last "FALSE";is.first "FALSE";is.singleExon "FALSE"
chr7	transdecoder	CDS	100367349	100367374	.	+	2	transcript_id "DNTX_00225670";transcript_type "protein_coding";transcript_biotype "protein_coding";gene_id "XLOC_027073";gene_name "STAG3L5P-PVRIG2P-PILRB";class_code "n";oId "Adipose-VisceralOmentum_00332683";is.last "FALSE";is.first "FALSE";is.singleExon "FALSE"
chr7	transdecoder	stop_codon	100367375	100367377	.	+	0	transcript_id "DNTX_00225670";transcript_type "protein_coding";transcript_biotype "protein_coding";gene_id "XLOC_027073";gene_name "STAG3L5P-PVRIG2P-PILRB";class_code "n";oId "Adipose-VisceralOmentum_00332683";is.last "FALSE";is.first "FALSE";is.singleExon "FALSE"
chr7	transdecoder	three_prime_UTR	100367378	100367663	.	+	.	transcript_id "DNTX_00225670";transcript_type "protein_coding";transcript_biotype "protein_coding";gene_id "XLOC_027073";gene_name "STAG3L5P-PVRIG2P-PILRB";class_code "n";oId "Adipose-VisceralOmentum_00332683";is.last "FALSE";is.first "FALSE";is.singleExon "FALSE"
chr7	transdecoder	transcript	100336125	100367733	.	+	.	transcript_id "DNTX_00225882";transcript_type "protein_coding";transcript_biotype "protein_coding";gene_id "XLOC_027073";gene_name "STAG3L5P-PVRIG2P-PILRB";class_code "n";oId "AdrenalGland_00294994";is.last "FALSE";is.first "FALSE";is.singleExon "FALSE"
chr7	transdecoder	exon	100336125	100336220	.	+	.	transcript_id "DNTX_00225882";transcript_type "protein_coding";transcript_biotype "protein_coding";exon_number "1";gene_id "XLOC_027073";gene_name "STAG3L5P-PVRIG2P-PILRB";class_code "n";oId "AdrenalGland_00294994";is.last "FALSE";is.first "TRUE";is.singleExon "FALSE"
chr7	transdecoder	exon	100338179	100338264	.	+	.	transcript_id "DNTX_00225882";transcript_type "protein_coding";transcript_biotype "protein_coding";exon_number "2";gene_id "XLOC_027073";gene_name "STAG3L5P-PVRIG2P-PILRB";class_code "n";oId "AdrenalGland_00294994";is.last "FALSE";is.first "FALSE";is.singleExon "FALSE"
chr7	transdecoder	exon	100338773	100338889	.	+	.	transcript_id "DNTX_00225882";transcript_type "protein_coding";transcript_biotype "protein_coding";exon_number "3";gene_id "XLOC_027073";gene_name "STAG3L5P-PVRIG2P-PILRB";class_code "n";oId "AdrenalGland_00294994";is.last "FALSE";is.first "FALSE";is.singleExon "FALSE"
chr7	transdecoder	exon	100345865	100345968	.	+	.	transcript_id "DNTX_00225882";transcript_type "protein_coding";transcript_biotype "protein_coding";exon_number "4";gene_id "XLOC_027073";gene_name "STAG3L5P-PVRIG2P-PILRB";class_code "n";oId "AdrenalGland_00294994";is.last "FALSE";is.first "FALSE";is.singleExon "FALSE"
chr7	transdecoder	exon	100349731	100349887	.	+	.	transcript_id "DNTX_00225882";transcript_type "protein_coding";transcript_biotype "protein_coding";exon_number "5";gene_id "XLOC_027073";gene_name "STAG3L5P-PVRIG2P-PILRB";class_code "n";oId "AdrenalGland_00294994";is.last "FALSE";is.first "FALSE";is.singleExon "FALSE"
chr7	transdecoder	exon	100351252	100352478	.	+	.	transcript_id "DNTX_00225882";transcript_type "protein_coding";transcript_biotype "protein_coding";exon_number "6";gene_id "XLOC_027073";gene_name "STAG3L5P-PVRIG2P-PILRB";class_code "n";oId "AdrenalGland_00294994";is.last "FALSE";novel_exon_id "nvl_exon180909";novel_exon_type "RI";is.first "FALSE";is.singleExon "FALSE"
chr7	transdecoder	exon	100352564	100352914	.	+	.	transcript_id "DNTX_00225882";transcript_type "protein_coding";transcript_biotype "protein_coding";exon_number "7";gene_id "XLOC_027073";gene_name "STAG3L5P-PVRIG2P-PILRB";class_code "n";oId "AdrenalGland_00294994";is.last "FALSE";is.first "FALSE";is.singleExon "FALSE"
chr7	transdecoder	exon	100352997	100353123	.	+	.	transcript_id "DNTX_00225882";transcript_type "protein_coding";transcript_biotype "protein_coding";exon_number "8";gene_id "XLOC_027073";gene_name "STAG3L5P-PVRIG2P-PILRB";class_code "n";oId "AdrenalGland_00294994";is.last "FALSE";is.first "FALSE";is.singleExon "FALSE"
chr7	transdecoder	exon	100353210	100353270	.	+	.	transcript_id "DNTX_00225882";transcript_type "protein_coding";transcript_biotype "protein_coding";exon_number "9";gene_id "XLOC_027073";gene_name "STAG3L5P-PVRIG2P-PILRB";class_code "n";oId "AdrenalGland_00294994";is.last "FALSE";is.first "FALSE";is.singleExon "FALSE"
chr7	transdecoder	exon	100353373	100354012	.	+	.	transcript_id "DNTX_00225882";transcript_type "protein_coding";transcript_biotype "protein_coding";exon_number "10";gene_id "XLOC_027073";gene_name "STAG3L5P-PVRIG2P-PILRB";class_code "n";oId "AdrenalGland_00294994";is.last "FALSE";is.first "FALSE";is.singleExon "FALSE"
chr7	transdecoder	exon	100355143	100355240	.	+	.	transcript_id "DNTX_00225882";transcript_type "protein_coding";transcript_biotype "protein_coding";exon_number "11";gene_id "XLOC_027073";gene_name "STAG3L5P-PVRIG2P-PILRB";class_code "n";oId "AdrenalGland_00294994";is.last "FALSE";is.first "FALSE";is.singleExon "FALSE"
chr7	transdecoder	exon	100356750	100357535	.	+	.	transcript_id "DNTX_00225882";transcript_type "protein_coding";transcript_biotype "protein_coding";exon_number "12";gene_id "XLOC_027073";gene_name "STAG3L5P-PVRIG2P-PILRB";class_code "n";oId "AdrenalGland_00294994";is.last "FALSE";novel_exon_id "nvl_exon180992";novel_exon_type "RI";is.first "FALSE";is.singleExon "FALSE"
chr7	transdecoder	exon	100358220	100358366	.	+	.	transcript_id "DNTX_00225882";transcript_type "protein_coding";transcript_biotype "protein_coding";exon_number "13";gene_id "XLOC_027073";gene_name "STAG3L5P-PVRIG2P-PILRB";class_code "n";oId "AdrenalGland_00294994";is.last "FALSE";is.first "FALSE";is.singleExon "FALSE"
chr7	transdecoder	exon	100358690	100359079	.	+	.	transcript_id "DNTX_00225882";transcript_type "protein_coding";transcript_biotype "protein_coding";exon_number "14";gene_id "XLOC_027073";gene_name "STAG3L5P-PVRIG2P-PILRB";class_code "n";oId "AdrenalGland_00294994";is.last "FALSE";is.first "FALSE";is.singleExon "FALSE"
chr7	transdecoder	exon	100359337	100359537	.	+	.	transcript_id "DNTX_00225882";transcript_type "protein_coding";transcript_biotype "protein_coding";exon_number "15";gene_id "XLOC_027073";gene_name "STAG3L5P-PVRIG2P-PILRB";class_code "n";oId "AdrenalGland_00294994";is.last "FALSE";is.first "FALSE";is.singleExon "FALSE"
chr7	transdecoder	exon	100367349	100367733	.	+	.	transcript_id "DNTX_00225882";transcript_type "protein_coding";transcript_biotype "protein_coding";exon_number "16";gene_id "XLOC_027073";gene_name "STAG3L5P-PVRIG2P-PILRB";class_code "n";oId "AdrenalGland_00294994";is.last "TRUE";is.first "FALSE";is.singleExon "FALSE"
chr7	transdecoder	five_prime_UTR	100336125	100336220	.	+	.	transcript_id "DNTX_00225882";transcript_type "protein_coding";transcript_biotype "protein_coding";gene_id "XLOC_027073";gene_name "STAG3L5P-PVRIG2P-PILRB";class_code "n";oId "AdrenalGland_00294994";is.last "FALSE";is.first "TRUE";is.singleExon "FALSE"
chr7	transdecoder	five_prime_UTR	100338179	100338264	.	+	.	transcript_id "DNTX_00225882";transcript_type "protein_coding";transcript_biotype "protein_coding";gene_id "XLOC_027073";gene_name "STAG3L5P-PVRIG2P-PILRB";class_code "n";oId "AdrenalGland_00294994";is.last "FALSE";is.first "FALSE";is.singleExon "FALSE"
chr7	transdecoder	five_prime_UTR	100338773	100338889	.	+	.	transcript_id "DNTX_00225882";transcript_type "protein_coding";transcript_biotype "protein_coding";gene_id "XLOC_027073";gene_name "STAG3L5P-PVRIG2P-PILRB";class_code "n";oId "AdrenalGland_00294994";is.last "FALSE";is.first "FALSE";is.singleExon "FALSE"
chr7	transdecoder	five_prime_UTR	100345865	100345968	.	+	.	transcript_id "DNTX_00225882";transcript_type "protein_coding";transcript_biotype "protein_coding";gene_id "XLOC_027073";gene_name "STAG3L5P-PVRIG2P-PILRB";class_code "n";oId "AdrenalGland_00294994";is.last "FALSE";is.first "FALSE";is.singleExon "FALSE"
chr7	transdecoder	five_prime_UTR	100349731	100349887	.	+	.	transcript_id "DNTX_00225882";transcript_type "protein_coding";transcript_biotype "protein_coding";gene_id "XLOC_027073";gene_name "STAG3L5P-PVRIG2P-PILRB";class_code "n";oId "AdrenalGland_00294994";is.last "FALSE";is.first "FALSE";is.singleExon "FALSE"
chr7	transdecoder	five_prime_UTR	100351252	100352478	.	+	.	transcript_id "DNTX_00225882";transcript_type "protein_coding";transcript_biotype "protein_coding";gene_id "XLOC_027073";gene_name "STAG3L5P-PVRIG2P-PILRB";class_code "n";oId "AdrenalGland_00294994";is.last "FALSE";novel_exon_id "nvl_exon180909";novel_exon_type "RI";is.first "FALSE";is.singleExon "FALSE"
chr7	transdecoder	five_prime_UTR	100352564	100352914	.	+	.	transcript_id "DNTX_00225882";transcript_type "protein_coding";transcript_biotype "protein_coding";gene_id "XLOC_027073";gene_name "STAG3L5P-PVRIG2P-PILRB";class_code "n";oId "AdrenalGland_00294994";is.last "FALSE";is.first "FALSE";is.singleExon "FALSE"
chr7	transdecoder	five_prime_UTR	100352997	100353123	.	+	.	transcript_id "DNTX_00225882";transcript_type "protein_coding";transcript_biotype "protein_coding";gene_id "XLOC_027073";gene_name "STAG3L5P-PVRIG2P-PILRB";class_code "n";oId "AdrenalGland_00294994";is.last "FALSE";is.first "FALSE";is.singleExon "FALSE"
chr7	transdecoder	five_prime_UTR	100353210	100353270	.	+	.	transcript_id "DNTX_00225882";transcript_type "protein_coding";transcript_biotype "protein_coding";gene_id "XLOC_027073";gene_name "STAG3L5P-PVRIG2P-PILRB";class_code "n";oId "AdrenalGland_00294994";is.last "FALSE";is.first "FALSE";is.singleExon "FALSE"
chr7	transdecoder	five_prime_UTR	100353373	100354012	.	+	.	transcript_id "DNTX_00225882";transcript_type "protein_coding";transcript_biotype "protein_coding";gene_id "XLOC_027073";gene_name "STAG3L5P-PVRIG2P-PILRB";class_code "n";oId "AdrenalGland_00294994";is.last "FALSE";is.first "FALSE";is.singleExon "FALSE"
chr7	transdecoder	five_prime_UTR	100355143	100355240	.	+	.	transcript_id "DNTX_00225882";transcript_type "protein_coding";transcript_biotype "protein_coding";gene_id "XLOC_027073";gene_name "STAG3L5P-PVRIG2P-PILRB";class_code "n";oId "AdrenalGland_00294994";is.last "FALSE";is.first "FALSE";is.singleExon "FALSE"
chr7	transdecoder	five_prime_UTR	100356750	100357528	.	+	.	transcript_id "DNTX_00225882";transcript_type "protein_coding";transcript_biotype "protein_coding";gene_id "XLOC_027073";gene_name "STAG3L5P-PVRIG2P-PILRB";class_code "n";oId "AdrenalGland_00294994";is.last "FALSE";is.first "FALSE";is.singleExon "FALSE"
chr7	transdecoder	start_codon	100357529	100357531	.	+	0	transcript_id "DNTX_00225882";transcript_type "protein_coding";transcript_biotype "protein_coding";gene_id "XLOC_027073";gene_name "STAG3L5P-PVRIG2P-PILRB";class_code "n";oId "AdrenalGland_00294994";is.last "FALSE";is.first "FALSE";is.singleExon "FALSE"
chr7	transdecoder	CDS	100357529	100357535	.	+	0	transcript_id "DNTX_00225882";transcript_type "protein_coding";transcript_biotype "protein_coding";gene_id "XLOC_027073";gene_name "STAG3L5P-PVRIG2P-PILRB";class_code "n";oId "AdrenalGland_00294994";is.last "FALSE";is.first "FALSE";is.singleExon "FALSE"
chr7	transdecoder	CDS	100358220	100358366	.	+	2	transcript_id "DNTX_00225882";transcript_type "protein_coding";transcript_biotype "protein_coding";gene_id "XLOC_027073";gene_name "STAG3L5P-PVRIG2P-PILRB";class_code "n";oId "AdrenalGland_00294994";is.last "FALSE";is.first "FALSE";is.singleExon "FALSE"
chr7	transdecoder	CDS	100358690	100359079	.	+	2	transcript_id "DNTX_00225882";transcript_type "protein_coding";transcript_biotype "protein_coding";gene_id "XLOC_027073";gene_name "STAG3L5P-PVRIG2P-PILRB";class_code "n";oId "AdrenalGland_00294994";is.last "FALSE";is.first "FALSE";is.singleExon "FALSE"
chr7	transdecoder	CDS	100359337	100359537	.	+	2	transcript_id "DNTX_00225882";transcript_type "protein_coding";transcript_biotype "protein_coding";gene_id "XLOC_027073";gene_name "STAG3L5P-PVRIG2P-PILRB";class_code "n";oId "AdrenalGland_00294994";is.last "FALSE";is.first "FALSE";is.singleExon "FALSE"
chr7	transdecoder	CDS	100367349	100367374	.	+	2	transcript_id "DNTX_00225882";transcript_type "protein_coding";transcript_biotype "protein_coding";gene_id "XLOC_027073";gene_name "STAG3L5P-PVRIG2P-PILRB";class_code "n";oId "AdrenalGland_00294994";is.last "FALSE";is.first "FALSE";is.singleExon "FALSE"
chr7	transdecoder	stop_codon	100367375	100367377	.	+	0	transcript_id "DNTX_00225882";transcript_type "protein_coding";transcript_biotype "protein_coding";gene_id "XLOC_027073";gene_name "STAG3L5P-PVRIG2P-PILRB";class_code "n";oId "AdrenalGland_00294994";is.last "FALSE";is.first "FALSE";is.singleExon "FALSE"
chr7	transdecoder	three_prime_UTR	100367378	100367733	.	+	.	transcript_id "DNTX_00225882";transcript_type "protein_coding";transcript_biotype "protein_coding";gene_id "XLOC_027073";gene_name "STAG3L5P-PVRIG2P-PILRB";class_code "n";oId "AdrenalGland_00294994";is.last "FALSE";is.first "FALSE";is.singleExon "FALSE"
chr7	transdecoder	transcript	100336125	100367818	.	+	.	transcript_id "DNTX_00222414";transcript_type "protein_coding";transcript_biotype "protein_coding";gene_id "XLOC_027073";gene_name "STAG3L5P-PVRIG2P-PILRB";class_code "n";oId "Cornea_Fetal.Tissue_00140800";is.last "FALSE";is.first "FALSE";is.singleExon "FALSE"
chr7	transdecoder	exon	100336125	100336220	.	+	.	transcript_id "DNTX_00222414";transcript_type "protein_coding";transcript_biotype "protein_coding";exon_number "1";gene_id "XLOC_027073";gene_name "STAG3L5P-PVRIG2P-PILRB";class_code "n";oId "Cornea_Fetal.Tissue_00140800";is.last "FALSE";is.first "TRUE";is.singleExon "FALSE"
chr7	transdecoder	exon	100338179	100338264	.	+	.	transcript_id "DNTX_00222414";transcript_type "protein_coding";transcript_biotype "protein_coding";exon_number "2";gene_id "XLOC_027073";gene_name "STAG3L5P-PVRIG2P-PILRB";class_code "n";oId "Cornea_Fetal.Tissue_00140800";is.last "FALSE";is.first "FALSE";is.singleExon "FALSE"
chr7	transdecoder	exon	100338773	100338889	.	+	.	transcript_id "DNTX_00222414";transcript_type "protein_coding";transcript_biotype "protein_coding";exon_number "3";gene_id "XLOC_027073";gene_name "STAG3L5P-PVRIG2P-PILRB";class_code "n";oId "Cornea_Fetal.Tissue_00140800";is.last "FALSE";is.first "FALSE";is.singleExon "FALSE"
chr7	transdecoder	exon	100345865	100345968	.	+	.	transcript_id "DNTX_00222414";transcript_type "protein_coding";transcript_biotype "protein_coding";exon_number "4";gene_id "XLOC_027073";gene_name "STAG3L5P-PVRIG2P-PILRB";class_code "n";oId "Cornea_Fetal.Tissue_00140800";is.last "FALSE";is.first "FALSE";is.singleExon "FALSE"
chr7	transdecoder	exon	100349717	100349887	.	+	.	transcript_id "DNTX_00222414";transcript_type "protein_coding";transcript_biotype "protein_coding";exon_number "5";gene_id "XLOC_027073";gene_name "STAG3L5P-PVRIG2P-PILRB";class_code "n";oId "Cornea_Fetal.Tissue_00140800";is.last "FALSE";novel_exon_id "nvl_exon180908";novel_exon_type "RI";is.first "FALSE";is.singleExon "FALSE"
chr7	transdecoder	exon	100351252	100352478	.	+	.	transcript_id "DNTX_00222414";transcript_type "protein_coding";transcript_biotype "protein_coding";exon_number "6";gene_id "XLOC_027073";gene_name "STAG3L5P-PVRIG2P-PILRB";class_code "n";oId "Cornea_Fetal.Tissue_00140800";is.last "FALSE";novel_exon_id "nvl_exon180909";novel_exon_type "RI";is.first "FALSE";is.singleExon "FALSE"
chr7	transdecoder	exon	100352564	100352914	.	+	.	transcript_id "DNTX_00222414";transcript_type "protein_coding";transcript_biotype "protein_coding";exon_number "7";gene_id "XLOC_027073";gene_name "STAG3L5P-PVRIG2P-PILRB";class_code "n";oId "Cornea_Fetal.Tissue_00140800";is.last "FALSE";is.first "FALSE";is.singleExon "FALSE"
chr7	transdecoder	exon	100352997	100353123	.	+	.	transcript_id "DNTX_00222414";transcript_type "protein_coding";transcript_biotype "protein_coding";exon_number "8";gene_id "XLOC_027073";gene_name "STAG3L5P-PVRIG2P-PILRB";class_code "n";oId "Cornea_Fetal.Tissue_00140800";is.last "FALSE";is.first "FALSE";is.singleExon "FALSE"
chr7	transdecoder	exon	100353210	100353270	.	+	.	transcript_id "DNTX_00222414";transcript_type "protein_coding";transcript_biotype "protein_coding";exon_number "9";gene_id "XLOC_027073";gene_name "STAG3L5P-PVRIG2P-PILRB";class_code "n";oId "Cornea_Fetal.Tissue_00140800";is.last "FALSE";is.first "FALSE";is.singleExon "FALSE"
chr7	transdecoder	exon	100353373	100353483	.	+	.	transcript_id "DNTX_00222414";transcript_type "protein_coding";transcript_biotype "protein_coding";exon_number "10";gene_id "XLOC_027073";gene_name "STAG3L5P-PVRIG2P-PILRB";class_code "n";oId "Cornea_Fetal.Tissue_00140800";is.last "FALSE";is.first "FALSE";is.singleExon "FALSE"
chr7	transdecoder	exon	100355143	100355240	.	+	.	transcript_id "DNTX_00222414";transcript_type "protein_coding";transcript_biotype "protein_coding";exon_number "11";gene_id "XLOC_027073";gene_name "STAG3L5P-PVRIG2P-PILRB";class_code "n";oId "Cornea_Fetal.Tissue_00140800";is.last "FALSE";is.first "FALSE";is.singleExon "FALSE"
chr7	transdecoder	exon	100356750	100356883	.	+	.	transcript_id "DNTX_00222414";transcript_type "protein_coding";transcript_biotype "protein_coding";exon_number "12";gene_id "XLOC_027073";gene_name "STAG3L5P-PVRIG2P-PILRB";class_code "n";oId "Cornea_Fetal.Tissue_00140800";is.last "FALSE";is.first "FALSE";is.singleExon "FALSE"
chr7	transdecoder	exon	100358220	100358366	.	+	.	transcript_id "DNTX_00222414";transcript_type "protein_coding";transcript_biotype "protein_coding";exon_number "13";gene_id "XLOC_027073";gene_name "STAG3L5P-PVRIG2P-PILRB";class_code "n";oId "Cornea_Fetal.Tissue_00140800";is.last "FALSE";is.first "FALSE";is.singleExon "FALSE"
chr7	transdecoder	exon	100358690	100359079	.	+	.	transcript_id "DNTX_00222414";transcript_type "protein_coding";transcript_biotype "protein_coding";exon_number "14";gene_id "XLOC_027073";gene_name "STAG3L5P-PVRIG2P-PILRB";class_code "n";oId "Cornea_Fetal.Tissue_00140800";is.last "FALSE";is.first "FALSE";is.singleExon "FALSE"
chr7	transdecoder	exon	100359337	100359537	.	+	.	transcript_id "DNTX_00222414";transcript_type "protein_coding";transcript_biotype "protein_coding";exon_number "15";gene_id "XLOC_027073";gene_name "STAG3L5P-PVRIG2P-PILRB";class_code "n";oId "Cornea_Fetal.Tissue_00140800";is.last "FALSE";is.first "FALSE";is.singleExon "FALSE"
chr7	transdecoder	exon	100367349	100367818	.	+	.	transcript_id "DNTX_00222414";transcript_type "protein_coding";transcript_biotype "protein_coding";exon_number "16";gene_id "XLOC_027073";gene_name "STAG3L5P-PVRIG2P-PILRB";class_code "n";oId "Cornea_Fetal.Tissue_00140800";is.last "TRUE";novel_exon_id "nvl_exon181053";novel_exon_type "novel_TES";is.first "FALSE";is.singleExon "FALSE"
chr7	transdecoder	five_prime_UTR	100336125	100336220	.	+	.	transcript_id "DNTX_00222414";transcript_type "protein_coding";transcript_biotype "protein_coding";gene_id "XLOC_027073";gene_name "STAG3L5P-PVRIG2P-PILRB";class_code "n";oId "Cornea_Fetal.Tissue_00140800";is.last "FALSE";is.first "TRUE";is.singleExon "FALSE"
chr7	transdecoder	five_prime_UTR	100338179	100338264	.	+	.	transcript_id "DNTX_00222414";transcript_type "protein_coding";transcript_biotype "protein_coding";gene_id "XLOC_027073";gene_name "STAG3L5P-PVRIG2P-PILRB";class_code "n";oId "Cornea_Fetal.Tissue_00140800";is.last "FALSE";is.first "FALSE";is.singleExon "FALSE"
chr7	transdecoder	five_prime_UTR	100338773	100338889	.	+	.	transcript_id "DNTX_00222414";transcript_type "protein_coding";transcript_biotype "protein_coding";gene_id "XLOC_027073";gene_name "STAG3L5P-PVRIG2P-PILRB";class_code "n";oId "Cornea_Fetal.Tissue_00140800";is.last "FALSE";is.first "FALSE";is.singleExon "FALSE"
chr7	transdecoder	five_prime_UTR	100345865	100345968	.	+	.	transcript_id "DNTX_00222414";transcript_type "protein_coding";transcript_biotype "protein_coding";gene_id "XLOC_027073";gene_name "STAG3L5P-PVRIG2P-PILRB";class_code "n";oId "Cornea_Fetal.Tissue_00140800";is.last "FALSE";is.first "FALSE";is.singleExon "FALSE"
chr7	transdecoder	five_prime_UTR	100349717	100349887	.	+	.	transcript_id "DNTX_00222414";transcript_type "protein_coding";transcript_biotype "protein_coding";gene_id "XLOC_027073";gene_name "STAG3L5P-PVRIG2P-PILRB";class_code "n";oId "Cornea_Fetal.Tissue_00140800";is.last "FALSE";novel_exon_id "nvl_exon180908";novel_exon_type "RI";is.first "FALSE";is.singleExon "FALSE"
chr7	transdecoder	five_prime_UTR	100351252	100352478	.	+	.	transcript_id "DNTX_00222414";transcript_type "protein_coding";transcript_biotype "protein_coding";gene_id "XLOC_027073";gene_name "STAG3L5P-PVRIG2P-PILRB";class_code "n";oId "Cornea_Fetal.Tissue_00140800";is.last "FALSE";novel_exon_id "nvl_exon180909";novel_exon_type "RI";is.first "FALSE";is.singleExon "FALSE"
chr7	transdecoder	five_prime_UTR	100352564	100352914	.	+	.	transcript_id "DNTX_00222414";transcript_type "protein_coding";transcript_biotype "protein_coding";gene_id "XLOC_027073";gene_name "STAG3L5P-PVRIG2P-PILRB";class_code "n";oId "Cornea_Fetal.Tissue_00140800";is.last "FALSE";is.first "FALSE";is.singleExon "FALSE"
chr7	transdecoder	five_prime_UTR	100352997	100353123	.	+	.	transcript_id "DNTX_00222414";transcript_type "protein_coding";transcript_biotype "protein_coding";gene_id "XLOC_027073";gene_name "STAG3L5P-PVRIG2P-PILRB";class_code "n";oId "Cornea_Fetal.Tissue_00140800";is.last "FALSE";is.first "FALSE";is.singleExon "FALSE"
chr7	transdecoder	five_prime_UTR	100353210	100353270	.	+	.	transcript_id "DNTX_00222414";transcript_type "protein_coding";transcript_biotype "protein_coding";gene_id "XLOC_027073";gene_name "STAG3L5P-PVRIG2P-PILRB";class_code "n";oId "Cornea_Fetal.Tissue_00140800";is.last "FALSE";is.first "FALSE";is.singleExon "FALSE"
chr7	transdecoder	five_prime_UTR	100353373	100353483	.	+	.	transcript_id "DNTX_00222414";transcript_type "protein_coding";transcript_biotype "protein_coding";gene_id "XLOC_027073";gene_name "STAG3L5P-PVRIG2P-PILRB";class_code "n";oId "Cornea_Fetal.Tissue_00140800";is.last "FALSE";is.first "FALSE";is.singleExon "FALSE"
chr7	transdecoder	five_prime_UTR	100355143	100355240	.	+	.	transcript_id "DNTX_00222414";transcript_type "protein_coding";transcript_biotype "protein_coding";gene_id "XLOC_027073";gene_name "STAG3L5P-PVRIG2P-PILRB";class_code "n";oId "Cornea_Fetal.Tissue_00140800";is.last "FALSE";is.first "FALSE";is.singleExon "FALSE"
chr7	transdecoder	five_prime_UTR	100356750	100356883	.	+	.	transcript_id "DNTX_00222414";transcript_type "protein_coding";transcript_biotype "protein_coding";gene_id "XLOC_027073";gene_name "STAG3L5P-PVRIG2P-PILRB";class_code "n";oId "Cornea_Fetal.Tissue_00140800";is.last "FALSE";is.first "FALSE";is.singleExon "FALSE"
chr7	transdecoder	five_prime_UTR	100358220	100358302	.	+	.	transcript_id "DNTX_00222414";transcript_type "protein_coding";transcript_biotype "protein_coding";gene_id "XLOC_027073";gene_name "STAG3L5P-PVRIG2P-PILRB";class_code "n";oId "Cornea_Fetal.Tissue_00140800";is.last "FALSE";is.first "FALSE";is.singleExon "FALSE"
chr7	transdecoder	start_codon	100358303	100358305	.	+	0	transcript_id "DNTX_00222414";transcript_type "protein_coding";transcript_biotype "protein_coding";gene_id "XLOC_027073";gene_name "STAG3L5P-PVRIG2P-PILRB";class_code "n";oId "Cornea_Fetal.Tissue_00140800";is.last "FALSE";is.first "FALSE";is.singleExon "FALSE"
chr7	transdecoder	CDS	100358303	100358366	.	+	0	transcript_id "DNTX_00222414";transcript_type "protein_coding";transcript_biotype "protein_coding";gene_id "XLOC_027073";gene_name "STAG3L5P-PVRIG2P-PILRB";class_code "n";oId "Cornea_Fetal.Tissue_00140800";is.last "FALSE";is.first "FALSE";is.singleExon "FALSE"
chr7	transdecoder	CDS	100358690	100359079	.	+	2	transcript_id "DNTX_00222414";transcript_type "protein_coding";transcript_biotype "protein_coding";gene_id "XLOC_027073";gene_name "STAG3L5P-PVRIG2P-PILRB";class_code "n";oId "Cornea_Fetal.Tissue_00140800";is.last "FALSE";is.first "FALSE";is.singleExon "FALSE"
chr7	transdecoder	CDS	100359337	100359537	.	+	2	transcript_id "DNTX_00222414";transcript_type "protein_coding";transcript_biotype "protein_coding";gene_id "XLOC_027073";gene_name "STAG3L5P-PVRIG2P-PILRB";class_code "n";oId "Cornea_Fetal.Tissue_00140800";is.last "FALSE";is.first "FALSE";is.singleExon "FALSE"
chr7	transdecoder	CDS	100367349	100367374	.	+	2	transcript_id "DNTX_00222414";transcript_type "protein_coding";transcript_biotype "protein_coding";gene_id "XLOC_027073";gene_name "STAG3L5P-PVRIG2P-PILRB";class_code "n";oId "Cornea_Fetal.Tissue_00140800";is.last "FALSE";is.first "FALSE";is.singleExon "FALSE"
chr7	transdecoder	stop_codon	100367375	100367377	.	+	0	transcript_id "DNTX_00222414";transcript_type "protein_coding";transcript_biotype "protein_coding";gene_id "XLOC_027073";gene_name "STAG3L5P-PVRIG2P-PILRB";class_code "n";oId "Cornea_Fetal.Tissue_00140800";is.last "FALSE";is.first "FALSE";is.singleExon "FALSE"
chr7	transdecoder	three_prime_UTR	100367378	100367818	.	+	.	transcript_id "DNTX_00222414";transcript_type "protein_coding";transcript_biotype "protein_coding";gene_id "XLOC_027073";gene_name "STAG3L5P-PVRIG2P-PILRB";class_code "n";oId "Cornea_Fetal.Tissue_00140800";is.last "FALSE";is.first "FALSE";is.singleExon "FALSE"
chr7	transdecoder	transcript	100336125	100367831	.	+	.	transcript_id "DNTX_00221272";transcript_type "protein_coding";transcript_biotype "protein_coding";gene_id "XLOC_027073";gene_name "STAG3L5P-PVRIG2P-PILRB";class_code "n";oId "Skin-SunExposedLowerleg_00347721";is.last "FALSE";is.first "FALSE";is.singleExon "FALSE"
chr7	transdecoder	exon	100336125	100336220	.	+	.	transcript_id "DNTX_00221272";transcript_type "protein_coding";transcript_biotype "protein_coding";exon_number "1";gene_id "XLOC_027073";gene_name "STAG3L5P-PVRIG2P-PILRB";class_code "n";oId "Skin-SunExposedLowerleg_00347721";is.last "FALSE";is.first "TRUE";is.singleExon "FALSE"
chr7	transdecoder	exon	100338179	100338264	.	+	.	transcript_id "DNTX_00221272";transcript_type "protein_coding";transcript_biotype "protein_coding";exon_number "2";gene_id "XLOC_027073";gene_name "STAG3L5P-PVRIG2P-PILRB";class_code "n";oId "Skin-SunExposedLowerleg_00347721";is.last "FALSE";is.first "FALSE";is.singleExon "FALSE"
chr7	transdecoder	exon	100338773	100338889	.	+	.	transcript_id "DNTX_00221272";transcript_type "protein_coding";transcript_biotype "protein_coding";exon_number "3";gene_id "XLOC_027073";gene_name "STAG3L5P-PVRIG2P-PILRB";class_code "n";oId "Skin-SunExposedLowerleg_00347721";is.last "FALSE";is.first "FALSE";is.singleExon "FALSE"
chr7	transdecoder	exon	100345865	100349887	.	+	.	transcript_id "DNTX_00221272";transcript_type "protein_coding";transcript_biotype "protein_coding";exon_number "4";gene_id "XLOC_027073";gene_name "STAG3L5P-PVRIG2P-PILRB";class_code "n";oId "Skin-SunExposedLowerleg_00347721";is.last "FALSE";novel_exon_id "nvl_exon180990";novel_exon_type "RI";is.first "FALSE";is.singleExon "FALSE"
chr7	transdecoder	exon	100351252	100352478	.	+	.	transcript_id "DNTX_00221272";transcript_type "protein_coding";transcript_biotype "protein_coding";exon_number "5";gene_id "XLOC_027073";gene_name "STAG3L5P-PVRIG2P-PILRB";class_code "n";oId "Skin-SunExposedLowerleg_00347721";is.last "FALSE";novel_exon_id "nvl_exon180909";novel_exon_type "RI";is.first "FALSE";is.singleExon "FALSE"
chr7	transdecoder	exon	100352564	100352914	.	+	.	transcript_id "DNTX_00221272";transcript_type "protein_coding";transcript_biotype "protein_coding";exon_number "6";gene_id "XLOC_027073";gene_name "STAG3L5P-PVRIG2P-PILRB";class_code "n";oId "Skin-SunExposedLowerleg_00347721";is.last "FALSE";is.first "FALSE";is.singleExon "FALSE"
chr7	transdecoder	exon	100352997	100353123	.	+	.	transcript_id "DNTX_00221272";transcript_type "protein_coding";transcript_biotype "protein_coding";exon_number "7";gene_id "XLOC_027073";gene_name "STAG3L5P-PVRIG2P-PILRB";class_code "n";oId "Skin-SunExposedLowerleg_00347721";is.last "FALSE";is.first "FALSE";is.singleExon "FALSE"
chr7	transdecoder	exon	100353210	100353270	.	+	.	transcript_id "DNTX_00221272";transcript_type "protein_coding";transcript_biotype "protein_coding";exon_number "8";gene_id "XLOC_027073";gene_name "STAG3L5P-PVRIG2P-PILRB";class_code "n";oId "Skin-SunExposedLowerleg_00347721";is.last "FALSE";is.first "FALSE";is.singleExon "FALSE"
chr7	transdecoder	exon	100353373	100354012	.	+	.	transcript_id "DNTX_00221272";transcript_type "protein_coding";transcript_biotype "protein_coding";exon_number "9";gene_id "XLOC_027073";gene_name "STAG3L5P-PVRIG2P-PILRB";class_code "n";oId "Skin-SunExposedLowerleg_00347721";is.last "FALSE";is.first "FALSE";is.singleExon "FALSE"
chr7	transdecoder	exon	100355143	100355240	.	+	.	transcript_id "DNTX_00221272";transcript_type "protein_coding";transcript_biotype "protein_coding";exon_number "10";gene_id "XLOC_027073";gene_name "STAG3L5P-PVRIG2P-PILRB";class_code "n";oId "Skin-SunExposedLowerleg_00347721";is.last "FALSE";is.first "FALSE";is.singleExon "FALSE"
chr7	transdecoder	exon	100356750	100356883	.	+	.	transcript_id "DNTX_00221272";transcript_type "protein_coding";transcript_biotype "protein_coding";exon_number "11";gene_id "XLOC_027073";gene_name "STAG3L5P-PVRIG2P-PILRB";class_code "n";oId "Skin-SunExposedLowerleg_00347721";is.last "FALSE";is.first "FALSE";is.singleExon "FALSE"
chr7	transdecoder	exon	100358220	100358366	.	+	.	transcript_id "DNTX_00221272";transcript_type "protein_coding";transcript_biotype "protein_coding";exon_number "12";gene_id "XLOC_027073";gene_name "STAG3L5P-PVRIG2P-PILRB";class_code "n";oId "Skin-SunExposedLowerleg_00347721";is.last "FALSE";is.first "FALSE";is.singleExon "FALSE"
chr7	transdecoder	exon	100358690	100359079	.	+	.	transcript_id "DNTX_00221272";transcript_type "protein_coding";transcript_biotype "protein_coding";exon_number "13";gene_id "XLOC_027073";gene_name "STAG3L5P-PVRIG2P-PILRB";class_code "n";oId "Skin-SunExposedLowerleg_00347721";is.last "FALSE";is.first "FALSE";is.singleExon "FALSE"
chr7	transdecoder	exon	100359337	100359537	.	+	.	transcript_id "DNTX_00221272";transcript_type "protein_coding";transcript_biotype "protein_coding";exon_number "14";gene_id "XLOC_027073";gene_name "STAG3L5P-PVRIG2P-PILRB";class_code "n";oId "Skin-SunExposedLowerleg_00347721";is.last "FALSE";is.first "FALSE";is.singleExon "FALSE"
chr7	transdecoder	exon	100367349	100367831	.	+	.	transcript_id "DNTX_00221272";transcript_type "protein_coding";transcript_biotype "protein_coding";exon_number "15";gene_id "XLOC_027073";gene_name "STAG3L5P-PVRIG2P-PILRB";class_code "n";oId "Skin-SunExposedLowerleg_00347721";is.last "TRUE";is.first "FALSE";is.singleExon "FALSE"
chr7	transdecoder	five_prime_UTR	100336125	100336220	.	+	.	transcript_id "DNTX_00221272";transcript_type "protein_coding";transcript_biotype "protein_coding";gene_id "XLOC_027073";gene_name "STAG3L5P-PVRIG2P-PILRB";class_code "n";oId "Skin-SunExposedLowerleg_00347721";is.last "FALSE";is.first "TRUE";is.singleExon "FALSE"
chr7	transdecoder	five_prime_UTR	100338179	100338264	.	+	.	transcript_id "DNTX_00221272";transcript_type "protein_coding";transcript_biotype "protein_coding";gene_id "XLOC_027073";gene_name "STAG3L5P-PVRIG2P-PILRB";class_code "n";oId "Skin-SunExposedLowerleg_00347721";is.last "FALSE";is.first "FALSE";is.singleExon "FALSE"
chr7	transdecoder	five_prime_UTR	100338773	100338889	.	+	.	transcript_id "DNTX_00221272";transcript_type "protein_coding";transcript_biotype "protein_coding";gene_id "XLOC_027073";gene_name "STAG3L5P-PVRIG2P-PILRB";class_code "n";oId "Skin-SunExposedLowerleg_00347721";is.last "FALSE";is.first "FALSE";is.singleExon "FALSE"
chr7	transdecoder	five_prime_UTR	100345865	100349887	.	+	.	transcript_id "DNTX_00221272";transcript_type "protein_coding";transcript_biotype "protein_coding";gene_id "XLOC_027073";gene_name "STAG3L5P-PVRIG2P-PILRB";class_code "n";oId "Skin-SunExposedLowerleg_00347721";is.last "FALSE";novel_exon_id "nvl_exon180990";novel_exon_type "RI";is.first "FALSE";is.singleExon "FALSE"
chr7	transdecoder	five_prime_UTR	100351252	100352478	.	+	.	transcript_id "DNTX_00221272";transcript_type "protein_coding";transcript_biotype "protein_coding";gene_id "XLOC_027073";gene_name "STAG3L5P-PVRIG2P-PILRB";class_code "n";oId "Skin-SunExposedLowerleg_00347721";is.last "FALSE";novel_exon_id "nvl_exon180909";novel_exon_type "RI";is.first "FALSE";is.singleExon "FALSE"
chr7	transdecoder	five_prime_UTR	100352564	100352914	.	+	.	transcript_id "DNTX_00221272";transcript_type "protein_coding";transcript_biotype "protein_coding";gene_id "XLOC_027073";gene_name "STAG3L5P-PVRIG2P-PILRB";class_code "n";oId "Skin-SunExposedLowerleg_00347721";is.last "FALSE";is.first "FALSE";is.singleExon "FALSE"
chr7	transdecoder	five_prime_UTR	100352997	100353123	.	+	.	transcript_id "DNTX_00221272";transcript_type "protein_coding";transcript_biotype "protein_coding";gene_id "XLOC_027073";gene_name "STAG3L5P-PVRIG2P-PILRB";class_code "n";oId "Skin-SunExposedLowerleg_00347721";is.last "FALSE";is.first "FALSE";is.singleExon "FALSE"
chr7	transdecoder	five_prime_UTR	100353210	100353270	.	+	.	transcript_id "DNTX_00221272";transcript_type "protein_coding";transcript_biotype "protein_coding";gene_id "XLOC_027073";gene_name "STAG3L5P-PVRIG2P-PILRB";class_code "n";oId "Skin-SunExposedLowerleg_00347721";is.last "FALSE";is.first "FALSE";is.singleExon "FALSE"
chr7	transdecoder	five_prime_UTR	100353373	100354012	.	+	.	transcript_id "DNTX_00221272";transcript_type "protein_coding";transcript_biotype "protein_coding";gene_id "XLOC_027073";gene_name "STAG3L5P-PVRIG2P-PILRB";class_code "n";oId "Skin-SunExposedLowerleg_00347721";is.last "FALSE";is.first "FALSE";is.singleExon "FALSE"
chr7	transdecoder	five_prime_UTR	100355143	100355240	.	+	.	transcript_id "DNTX_00221272";transcript_type "protein_coding";transcript_biotype "protein_coding";gene_id "XLOC_027073";gene_name "STAG3L5P-PVRIG2P-PILRB";class_code "n";oId "Skin-SunExposedLowerleg_00347721";is.last "FALSE";is.first "FALSE";is.singleExon "FALSE"
chr7	transdecoder	five_prime_UTR	100356750	100356883	.	+	.	transcript_id "DNTX_00221272";transcript_type "protein_coding";transcript_biotype "protein_coding";gene_id "XLOC_027073";gene_name "STAG3L5P-PVRIG2P-PILRB";class_code "n";oId "Skin-SunExposedLowerleg_00347721";is.last "FALSE";is.first "FALSE";is.singleExon "FALSE"
chr7	transdecoder	five_prime_UTR	100358220	100358302	.	+	.	transcript_id "DNTX_00221272";transcript_type "protein_coding";transcript_biotype "protein_coding";gene_id "XLOC_027073";gene_name "STAG3L5P-PVRIG2P-PILRB";class_code "n";oId "Skin-SunExposedLowerleg_00347721";is.last "FALSE";is.first "FALSE";is.singleExon "FALSE"
chr7	transdecoder	start_codon	100358303	100358305	.	+	0	transcript_id "DNTX_00221272";transcript_type "protein_coding";transcript_biotype "protein_coding";gene_id "XLOC_027073";gene_name "STAG3L5P-PVRIG2P-PILRB";class_code "n";oId "Skin-SunExposedLowerleg_00347721";is.last "FALSE";is.first "FALSE";is.singleExon "FALSE"
chr7	transdecoder	CDS	100358303	100358366	.	+	0	transcript_id "DNTX_00221272";transcript_type "protein_coding";transcript_biotype "protein_coding";gene_id "XLOC_027073";gene_name "STAG3L5P-PVRIG2P-PILRB";class_code "n";oId "Skin-SunExposedLowerleg_00347721";is.last "FALSE";is.first "FALSE";is.singleExon "FALSE"
chr7	transdecoder	CDS	100358690	100359079	.	+	2	transcript_id "DNTX_00221272";transcript_type "protein_coding";transcript_biotype "protein_coding";gene_id "XLOC_027073";gene_name "STAG3L5P-PVRIG2P-PILRB";class_code "n";oId "Skin-SunExposedLowerleg_00347721";is.last "FALSE";is.first "FALSE";is.singleExon "FALSE"
chr7	transdecoder	CDS	100359337	100359537	.	+	2	transcript_id "DNTX_00221272";transcript_type "protein_coding";transcript_biotype "protein_coding";gene_id "XLOC_027073";gene_name "STAG3L5P-PVRIG2P-PILRB";class_code "n";oId "Skin-SunExposedLowerleg_00347721";is.last "FALSE";is.first "FALSE";is.singleExon "FALSE"
chr7	transdecoder	CDS	100367349	100367374	.	+	2	transcript_id "DNTX_00221272";transcript_type "protein_coding";transcript_biotype "protein_coding";gene_id "XLOC_027073";gene_name "STAG3L5P-PVRIG2P-PILRB";class_code "n";oId "Skin-SunExposedLowerleg_00347721";is.last "FALSE";is.first "FALSE";is.singleExon "FALSE"
chr7	transdecoder	stop_codon	100367375	100367377	.	+	0	transcript_id "DNTX_00221272";transcript_type "protein_coding";transcript_biotype "protein_coding";gene_id "XLOC_027073";gene_name "STAG3L5P-PVRIG2P-PILRB";class_code "n";oId "Skin-SunExposedLowerleg_00347721";is.last "FALSE";is.first "FALSE";is.singleExon "FALSE"
chr7	transdecoder	three_prime_UTR	100367378	100367831	.	+	.	transcript_id "DNTX_00221272";transcript_type "protein_coding";transcript_biotype "protein_coding";gene_id "XLOC_027073";gene_name "STAG3L5P-PVRIG2P-PILRB";class_code "n";oId "Skin-SunExposedLowerleg_00347721";is.last "FALSE";is.first "FALSE";is.singleExon "FALSE"
chr7	transdecoder	transcript	100336125	100367849	.	+	.	transcript_id "DNTX_00218627";transcript_type "protein_coding";transcript_biotype "protein_coding";gene_id "XLOC_027073";gene_name "STAG3L5P-PVRIG2P-PILRB";class_code "n";oId "Retina_Adult.Tissue_01187824";is.last "FALSE";is.first "FALSE";is.singleExon "FALSE"
chr7	transdecoder	exon	100336125	100336337	.	+	.	transcript_id "DNTX_00218627";transcript_type "protein_coding";transcript_biotype "protein_coding";exon_number "1";gene_id "XLOC_027073";gene_name "STAG3L5P-PVRIG2P-PILRB";class_code "n";oId "Retina_Adult.Tissue_01187824";is.last "FALSE";is.first "TRUE";is.singleExon "FALSE"
chr7	transdecoder	exon	100338179	100338264	.	+	.	transcript_id "DNTX_00218627";transcript_type "protein_coding";transcript_biotype "protein_coding";exon_number "2";gene_id "XLOC_027073";gene_name "STAG3L5P-PVRIG2P-PILRB";class_code "n";oId "Retina_Adult.Tissue_01187824";is.last "FALSE";is.first "FALSE";is.singleExon "FALSE"
chr7	transdecoder	exon	100338773	100338889	.	+	.	transcript_id "DNTX_00218627";transcript_type "protein_coding";transcript_biotype "protein_coding";exon_number "3";gene_id "XLOC_027073";gene_name "STAG3L5P-PVRIG2P-PILRB";class_code "n";oId "Retina_Adult.Tissue_01187824";is.last "FALSE";is.first "FALSE";is.singleExon "FALSE"
chr7	transdecoder	exon	100345865	100345968	.	+	.	transcript_id "DNTX_00218627";transcript_type "protein_coding";transcript_biotype "protein_coding";exon_number "4";gene_id "XLOC_027073";gene_name "STAG3L5P-PVRIG2P-PILRB";class_code "n";oId "Retina_Adult.Tissue_01187824";is.last "FALSE";is.first "FALSE";is.singleExon "FALSE"
chr7	transdecoder	exon	100349731	100349887	.	+	.	transcript_id "DNTX_00218627";transcript_type "protein_coding";transcript_biotype "protein_coding";exon_number "5";gene_id "XLOC_027073";gene_name "STAG3L5P-PVRIG2P-PILRB";class_code "n";oId "Retina_Adult.Tissue_01187824";is.last "FALSE";is.first "FALSE";is.singleExon "FALSE"
chr7	transdecoder	exon	100351252	100351410	.	+	.	transcript_id "DNTX_00218627";transcript_type "protein_coding";transcript_biotype "protein_coding";exon_number "6";gene_id "XLOC_027073";gene_name "STAG3L5P-PVRIG2P-PILRB";class_code "n";oId "Retina_Adult.Tissue_01187824";is.last "FALSE";is.first "FALSE";is.singleExon "FALSE"
chr7	transdecoder	exon	100352163	100352478	.	+	.	transcript_id "DNTX_00218627";transcript_type "protein_coding";transcript_biotype "protein_coding";exon_number "7";gene_id "XLOC_027073";gene_name "STAG3L5P-PVRIG2P-PILRB";class_code "n";oId "Retina_Adult.Tissue_01187824";is.last "FALSE";is.first "FALSE";is.singleExon "FALSE"
chr7	transdecoder	exon	100352564	100352914	.	+	.	transcript_id "DNTX_00218627";transcript_type "protein_coding";transcript_biotype "protein_coding";exon_number "8";gene_id "XLOC_027073";gene_name "STAG3L5P-PVRIG2P-PILRB";class_code "n";oId "Retina_Adult.Tissue_01187824";is.last "FALSE";is.first "FALSE";is.singleExon "FALSE"
chr7	transdecoder	exon	100352997	100353123	.	+	.	transcript_id "DNTX_00218627";transcript_type "protein_coding";transcript_biotype "protein_coding";exon_number "9";gene_id "XLOC_027073";gene_name "STAG3L5P-PVRIG2P-PILRB";class_code "n";oId "Retina_Adult.Tissue_01187824";is.last "FALSE";is.first "FALSE";is.singleExon "FALSE"
chr7	transdecoder	exon	100353210	100353270	.	+	.	transcript_id "DNTX_00218627";transcript_type "protein_coding";transcript_biotype "protein_coding";exon_number "10";gene_id "XLOC_027073";gene_name "STAG3L5P-PVRIG2P-PILRB";class_code "n";oId "Retina_Adult.Tissue_01187824";is.last "FALSE";is.first "FALSE";is.singleExon "FALSE"
chr7	transdecoder	exon	100353373	100354012	.	+	.	transcript_id "DNTX_00218627";transcript_type "protein_coding";transcript_biotype "protein_coding";exon_number "11";gene_id "XLOC_027073";gene_name "STAG3L5P-PVRIG2P-PILRB";class_code "n";oId "Retina_Adult.Tissue_01187824";is.last "FALSE";is.first "FALSE";is.singleExon "FALSE"
chr7	transdecoder	exon	100355143	100355240	.	+	.	transcript_id "DNTX_00218627";transcript_type "protein_coding";transcript_biotype "protein_coding";exon_number "12";gene_id "XLOC_027073";gene_name "STAG3L5P-PVRIG2P-PILRB";class_code "n";oId "Retina_Adult.Tissue_01187824";is.last "FALSE";is.first "FALSE";is.singleExon "FALSE"
chr7	transdecoder	exon	100356750	100356883	.	+	.	transcript_id "DNTX_00218627";transcript_type "protein_coding";transcript_biotype "protein_coding";exon_number "13";gene_id "XLOC_027073";gene_name "STAG3L5P-PVRIG2P-PILRB";class_code "n";oId "Retina_Adult.Tissue_01187824";is.last "FALSE";is.first "FALSE";is.singleExon "FALSE"
chr7	transdecoder	exon	100358220	100358366	.	+	.	transcript_id "DNTX_00218627";transcript_type "protein_coding";transcript_biotype "protein_coding";exon_number "14";gene_id "XLOC_027073";gene_name "STAG3L5P-PVRIG2P-PILRB";class_code "n";oId "Retina_Adult.Tissue_01187824";is.last "FALSE";is.first "FALSE";is.singleExon "FALSE"
chr7	transdecoder	exon	100358690	100359079	.	+	.	transcript_id "DNTX_00218627";transcript_type "protein_coding";transcript_biotype "protein_coding";exon_number "15";gene_id "XLOC_027073";gene_name "STAG3L5P-PVRIG2P-PILRB";class_code "n";oId "Retina_Adult.Tissue_01187824";is.last "FALSE";is.first "FALSE";is.singleExon "FALSE"
chr7	transdecoder	exon	100359337	100359537	.	+	.	transcript_id "DNTX_00218627";transcript_type "protein_coding";transcript_biotype "protein_coding";exon_number "16";gene_id "XLOC_027073";gene_name "STAG3L5P-PVRIG2P-PILRB";class_code "n";oId "Retina_Adult.Tissue_01187824";is.last "FALSE";is.first "FALSE";is.singleExon "FALSE"
chr7	transdecoder	exon	100367349	100367849	.	+	.	transcript_id "DNTX_00218627";transcript_type "protein_coding";transcript_biotype "protein_coding";exon_number "17";gene_id "XLOC_027073";gene_name "STAG3L5P-PVRIG2P-PILRB";class_code "n";oId "Retina_Adult.Tissue_01187824";is.last "TRUE";novel_exon_id "nvl_exon181054";novel_exon_type "novel_TES";is.first "FALSE";is.singleExon "FALSE"
chr7	transdecoder	five_prime_UTR	100336125	100336337	.	+	.	transcript_id "DNTX_00218627";transcript_type "protein_coding";transcript_biotype "protein_coding";gene_id "XLOC_027073";gene_name "STAG3L5P-PVRIG2P-PILRB";class_code "n";oId "Retina_Adult.Tissue_01187824";is.last "FALSE";is.first "TRUE";is.singleExon "FALSE"
chr7	transdecoder	five_prime_UTR	100338179	100338264	.	+	.	transcript_id "DNTX_00218627";transcript_type "protein_coding";transcript_biotype "protein_coding";gene_id "XLOC_027073";gene_name "STAG3L5P-PVRIG2P-PILRB";class_code "n";oId "Retina_Adult.Tissue_01187824";is.last "FALSE";is.first "FALSE";is.singleExon "FALSE"
chr7	transdecoder	five_prime_UTR	100338773	100338889	.	+	.	transcript_id "DNTX_00218627";transcript_type "protein_coding";transcript_biotype "protein_coding";gene_id "XLOC_027073";gene_name "STAG3L5P-PVRIG2P-PILRB";class_code "n";oId "Retina_Adult.Tissue_01187824";is.last "FALSE";is.first "FALSE";is.singleExon "FALSE"
chr7	transdecoder	five_prime_UTR	100345865	100345968	.	+	.	transcript_id "DNTX_00218627";transcript_type "protein_coding";transcript_biotype "protein_coding";gene_id "XLOC_027073";gene_name "STAG3L5P-PVRIG2P-PILRB";class_code "n";oId "Retina_Adult.Tissue_01187824";is.last "FALSE";is.first "FALSE";is.singleExon "FALSE"
chr7	transdecoder	five_prime_UTR	100349731	100349887	.	+	.	transcript_id "DNTX_00218627";transcript_type "protein_coding";transcript_biotype "protein_coding";gene_id "XLOC_027073";gene_name "STAG3L5P-PVRIG2P-PILRB";class_code "n";oId "Retina_Adult.Tissue_01187824";is.last "FALSE";is.first "FALSE";is.singleExon "FALSE"
chr7	transdecoder	five_prime_UTR	100351252	100351410	.	+	.	transcript_id "DNTX_00218627";transcript_type "protein_coding";transcript_biotype "protein_coding";gene_id "XLOC_027073";gene_name "STAG3L5P-PVRIG2P-PILRB";class_code "n";oId "Retina_Adult.Tissue_01187824";is.last "FALSE";is.first "FALSE";is.singleExon "FALSE"
chr7	transdecoder	five_prime_UTR	100352163	100352478	.	+	.	transcript_id "DNTX_00218627";transcript_type "protein_coding";transcript_biotype "protein_coding";gene_id "XLOC_027073";gene_name "STAG3L5P-PVRIG2P-PILRB";class_code "n";oId "Retina_Adult.Tissue_01187824";is.last "FALSE";is.first "FALSE";is.singleExon "FALSE"
chr7	transdecoder	five_prime_UTR	100352564	100352914	.	+	.	transcript_id "DNTX_00218627";transcript_type "protein_coding";transcript_biotype "protein_coding";gene_id "XLOC_027073";gene_name "STAG3L5P-PVRIG2P-PILRB";class_code "n";oId "Retina_Adult.Tissue_01187824";is.last "FALSE";is.first "FALSE";is.singleExon "FALSE"
chr7	transdecoder	five_prime_UTR	100352997	100353123	.	+	.	transcript_id "DNTX_00218627";transcript_type "protein_coding";transcript_biotype "protein_coding";gene_id "XLOC_027073";gene_name "STAG3L5P-PVRIG2P-PILRB";class_code "n";oId "Retina_Adult.Tissue_01187824";is.last "FALSE";is.first "FALSE";is.singleExon "FALSE"
chr7	transdecoder	five_prime_UTR	100353210	100353270	.	+	.	transcript_id "DNTX_00218627";transcript_type "protein_coding";transcript_biotype "protein_coding";gene_id "XLOC_027073";gene_name "STAG3L5P-PVRIG2P-PILRB";class_code "n";oId "Retina_Adult.Tissue_01187824";is.last "FALSE";is.first "FALSE";is.singleExon "FALSE"
chr7	transdecoder	five_prime_UTR	100353373	100354012	.	+	.	transcript_id "DNTX_00218627";transcript_type "protein_coding";transcript_biotype "protein_coding";gene_id "XLOC_027073";gene_name "STAG3L5P-PVRIG2P-PILRB";class_code "n";oId "Retina_Adult.Tissue_01187824";is.last "FALSE";is.first "FALSE";is.singleExon "FALSE"
chr7	transdecoder	five_prime_UTR	100355143	100355240	.	+	.	transcript_id "DNTX_00218627";transcript_type "protein_coding";transcript_biotype "protein_coding";gene_id "XLOC_027073";gene_name "STAG3L5P-PVRIG2P-PILRB";class_code "n";oId "Retina_Adult.Tissue_01187824";is.last "FALSE";is.first "FALSE";is.singleExon "FALSE"
chr7	transdecoder	five_prime_UTR	100356750	100356883	.	+	.	transcript_id "DNTX_00218627";transcript_type "protein_coding";transcript_biotype "protein_coding";gene_id "XLOC_027073";gene_name "STAG3L5P-PVRIG2P-PILRB";class_code "n";oId "Retina_Adult.Tissue_01187824";is.last "FALSE";is.first "FALSE";is.singleExon "FALSE"
chr7	transdecoder	five_prime_UTR	100358220	100358302	.	+	.	transcript_id "DNTX_00218627";transcript_type "protein_coding";transcript_biotype "protein_coding";gene_id "XLOC_027073";gene_name "STAG3L5P-PVRIG2P-PILRB";class_code "n";oId "Retina_Adult.Tissue_01187824";is.last "FALSE";is.first "FALSE";is.singleExon "FALSE"
chr7	transdecoder	start_codon	100358303	100358305	.	+	0	transcript_id "DNTX_00218627";transcript_type "protein_coding";transcript_biotype "protein_coding";gene_id "XLOC_027073";gene_name "STAG3L5P-PVRIG2P-PILRB";class_code "n";oId "Retina_Adult.Tissue_01187824";is.last "FALSE";is.first "FALSE";is.singleExon "FALSE"
chr7	transdecoder	CDS	100358303	100358366	.	+	0	transcript_id "DNTX_00218627";transcript_type "protein_coding";transcript_biotype "protein_coding";gene_id "XLOC_027073";gene_name "STAG3L5P-PVRIG2P-PILRB";class_code "n";oId "Retina_Adult.Tissue_01187824";is.last "FALSE";is.first "FALSE";is.singleExon "FALSE"
chr7	transdecoder	CDS	100358690	100359079	.	+	2	transcript_id "DNTX_00218627";transcript_type "protein_coding";transcript_biotype "protein_coding";gene_id "XLOC_027073";gene_name "STAG3L5P-PVRIG2P-PILRB";class_code "n";oId "Retina_Adult.Tissue_01187824";is.last "FALSE";is.first "FALSE";is.singleExon "FALSE"
chr7	transdecoder	CDS	100359337	100359537	.	+	2	transcript_id "DNTX_00218627";transcript_type "protein_coding";transcript_biotype "protein_coding";gene_id "XLOC_027073";gene_name "STAG3L5P-PVRIG2P-PILRB";class_code "n";oId "Retina_Adult.Tissue_01187824";is.last "FALSE";is.first "FALSE";is.singleExon "FALSE"
chr7	transdecoder	CDS	100367349	100367374	.	+	2	transcript_id "DNTX_00218627";transcript_type "protein_coding";transcript_biotype "protein_coding";gene_id "XLOC_027073";gene_name "STAG3L5P-PVRIG2P-PILRB";class_code "n";oId "Retina_Adult.Tissue_01187824";is.last "FALSE";is.first "FALSE";is.singleExon "FALSE"
chr7	transdecoder	stop_codon	100367375	100367377	.	+	0	transcript_id "DNTX_00218627";transcript_type "protein_coding";transcript_biotype "protein_coding";gene_id "XLOC_027073";gene_name "STAG3L5P-PVRIG2P-PILRB";class_code "n";oId "Retina_Adult.Tissue_01187824";is.last "FALSE";is.first "FALSE";is.singleExon "FALSE"
chr7	transdecoder	three_prime_UTR	100367378	100367849	.	+	.	transcript_id "DNTX_00218627";transcript_type "protein_coding";transcript_biotype "protein_coding";gene_id "XLOC_027073";gene_name "STAG3L5P-PVRIG2P-PILRB";class_code "n";oId "Retina_Adult.Tissue_01187824";is.last "FALSE";is.first "FALSE";is.singleExon "FALSE"
chr7	transdecoder	transcript	100336125	100367975	.	+	.	transcript_id "DNTX_00219687";transcript_type "protein_coding";transcript_biotype "protein_coding";gene_id "XLOC_027073";gene_name "STAG3L5P-PVRIG2P-PILRB";class_code "n";oId "Brain-FrontalCortexBA9_00354176";is.last "FALSE";is.first "FALSE";is.singleExon "FALSE"
chr7	transdecoder	exon	100336125	100336337	.	+	.	transcript_id "DNTX_00219687";transcript_type "protein_coding";transcript_biotype "protein_coding";exon_number "1";gene_id "XLOC_027073";gene_name "STAG3L5P-PVRIG2P-PILRB";class_code "n";oId "Brain-FrontalCortexBA9_00354176";is.last "FALSE";is.first "TRUE";is.singleExon "FALSE"
chr7	transdecoder	exon	100338179	100338264	.	+	.	transcript_id "DNTX_00219687";transcript_type "protein_coding";transcript_biotype "protein_coding";exon_number "2";gene_id "XLOC_027073";gene_name "STAG3L5P-PVRIG2P-PILRB";class_code "n";oId "Brain-FrontalCortexBA9_00354176";is.last "FALSE";is.first "FALSE";is.singleExon "FALSE"
chr7	transdecoder	exon	100338773	100338889	.	+	.	transcript_id "DNTX_00219687";transcript_type "protein_coding";transcript_biotype "protein_coding";exon_number "3";gene_id "XLOC_027073";gene_name "STAG3L5P-PVRIG2P-PILRB";class_code "n";oId "Brain-FrontalCortexBA9_00354176";is.last "FALSE";is.first "FALSE";is.singleExon "FALSE"
chr7	transdecoder	exon	100345865	100345968	.	+	.	transcript_id "DNTX_00219687";transcript_type "protein_coding";transcript_biotype "protein_coding";exon_number "4";gene_id "XLOC_027073";gene_name "STAG3L5P-PVRIG2P-PILRB";class_code "n";oId "Brain-FrontalCortexBA9_00354176";is.last "FALSE";is.first "FALSE";is.singleExon "FALSE"
chr7	transdecoder	exon	100349799	100349887	.	+	.	transcript_id "DNTX_00219687";transcript_type "protein_coding";transcript_biotype "protein_coding";exon_number "5";gene_id "XLOC_027073";gene_name "STAG3L5P-PVRIG2P-PILRB";class_code "n";oId "Brain-FrontalCortexBA9_00354176";is.last "FALSE";is.first "FALSE";is.singleExon "FALSE"
chr7	transdecoder	exon	100351252	100352478	.	+	.	transcript_id "DNTX_00219687";transcript_type "protein_coding";transcript_biotype "protein_coding";exon_number "6";gene_id "XLOC_027073";gene_name "STAG3L5P-PVRIG2P-PILRB";class_code "n";oId "Brain-FrontalCortexBA9_00354176";is.last "FALSE";novel_exon_id "nvl_exon180909";novel_exon_type "RI";is.first "FALSE";is.singleExon "FALSE"
chr7	transdecoder	exon	100352564	100352914	.	+	.	transcript_id "DNTX_00219687";transcript_type "protein_coding";transcript_biotype "protein_coding";exon_number "7";gene_id "XLOC_027073";gene_name "STAG3L5P-PVRIG2P-PILRB";class_code "n";oId "Brain-FrontalCortexBA9_00354176";is.last "FALSE";is.first "FALSE";is.singleExon "FALSE"
chr7	transdecoder	exon	100352997	100353123	.	+	.	transcript_id "DNTX_00219687";transcript_type "protein_coding";transcript_biotype "protein_coding";exon_number "8";gene_id "XLOC_027073";gene_name "STAG3L5P-PVRIG2P-PILRB";class_code "n";oId "Brain-FrontalCortexBA9_00354176";is.last "FALSE";is.first "FALSE";is.singleExon "FALSE"
chr7	transdecoder	exon	100353210	100353270	.	+	.	transcript_id "DNTX_00219687";transcript_type "protein_coding";transcript_biotype "protein_coding";exon_number "9";gene_id "XLOC_027073";gene_name "STAG3L5P-PVRIG2P-PILRB";class_code "n";oId "Brain-FrontalCortexBA9_00354176";is.last "FALSE";is.first "FALSE";is.singleExon "FALSE"
chr7	transdecoder	exon	100353373	100353483	.	+	.	transcript_id "DNTX_00219687";transcript_type "protein_coding";transcript_biotype "protein_coding";exon_number "10";gene_id "XLOC_027073";gene_name "STAG3L5P-PVRIG2P-PILRB";class_code "n";oId "Brain-FrontalCortexBA9_00354176";is.last "FALSE";is.first "FALSE";is.singleExon "FALSE"
chr7	transdecoder	exon	100353895	100354012	.	+	.	transcript_id "DNTX_00219687";transcript_type "protein_coding";transcript_biotype "protein_coding";exon_number "11";gene_id "XLOC_027073";gene_name "STAG3L5P-PVRIG2P-PILRB";class_code "n";oId "Brain-FrontalCortexBA9_00354176";is.last "FALSE";is.first "FALSE";is.singleExon "FALSE"
chr7	transdecoder	exon	100355143	100355240	.	+	.	transcript_id "DNTX_00219687";transcript_type "protein_coding";transcript_biotype "protein_coding";exon_number "12";gene_id "XLOC_027073";gene_name "STAG3L5P-PVRIG2P-PILRB";class_code "n";oId "Brain-FrontalCortexBA9_00354176";is.last "FALSE";is.first "FALSE";is.singleExon "FALSE"
chr7	transdecoder	exon	100356750	100356883	.	+	.	transcript_id "DNTX_00219687";transcript_type "protein_coding";transcript_biotype "protein_coding";exon_number "13";gene_id "XLOC_027073";gene_name "STAG3L5P-PVRIG2P-PILRB";class_code "n";oId "Brain-FrontalCortexBA9_00354176";is.last "FALSE";is.first "FALSE";is.singleExon "FALSE"
chr7	transdecoder	exon	100358220	100358366	.	+	.	transcript_id "DNTX_00219687";transcript_type "protein_coding";transcript_biotype "protein_coding";exon_number "14";gene_id "XLOC_027073";gene_name "STAG3L5P-PVRIG2P-PILRB";class_code "n";oId "Brain-FrontalCortexBA9_00354176";is.last "FALSE";is.first "FALSE";is.singleExon "FALSE"
chr7	transdecoder	exon	100358690	100359079	.	+	.	transcript_id "DNTX_00219687";transcript_type "protein_coding";transcript_biotype "protein_coding";exon_number "15";gene_id "XLOC_027073";gene_name "STAG3L5P-PVRIG2P-PILRB";class_code "n";oId "Brain-FrontalCortexBA9_00354176";is.last "FALSE";is.first "FALSE";is.singleExon "FALSE"
chr7	transdecoder	exon	100359337	100359537	.	+	.	transcript_id "DNTX_00219687";transcript_type "protein_coding";transcript_biotype "protein_coding";exon_number "16";gene_id "XLOC_027073";gene_name "STAG3L5P-PVRIG2P-PILRB";class_code "n";oId "Brain-FrontalCortexBA9_00354176";is.last "FALSE";is.first "FALSE";is.singleExon "FALSE"
chr7	transdecoder	exon	100367349	100367975	.	+	.	transcript_id "DNTX_00219687";transcript_type "protein_coding";transcript_biotype "protein_coding";exon_number "17";gene_id "XLOC_027073";gene_name "STAG3L5P-PVRIG2P-PILRB";class_code "n";oId "Brain-FrontalCortexBA9_00354176";is.last "TRUE";novel_exon_id "nvl_exon181055";novel_exon_type "novel_TES";is.first "FALSE";is.singleExon "FALSE"
chr7	transdecoder	five_prime_UTR	100336125	100336337	.	+	.	transcript_id "DNTX_00219687";transcript_type "protein_coding";transcript_biotype "protein_coding";gene_id "XLOC_027073";gene_name "STAG3L5P-PVRIG2P-PILRB";class_code "n";oId "Brain-FrontalCortexBA9_00354176";is.last "FALSE";is.first "TRUE";is.singleExon "FALSE"
chr7	transdecoder	five_prime_UTR	100338179	100338264	.	+	.	transcript_id "DNTX_00219687";transcript_type "protein_coding";transcript_biotype "protein_coding";gene_id "XLOC_027073";gene_name "STAG3L5P-PVRIG2P-PILRB";class_code "n";oId "Brain-FrontalCortexBA9_00354176";is.last "FALSE";is.first "FALSE";is.singleExon "FALSE"
chr7	transdecoder	five_prime_UTR	100338773	100338889	.	+	.	transcript_id "DNTX_00219687";transcript_type "protein_coding";transcript_biotype "protein_coding";gene_id "XLOC_027073";gene_name "STAG3L5P-PVRIG2P-PILRB";class_code "n";oId "Brain-FrontalCortexBA9_00354176";is.last "FALSE";is.first "FALSE";is.singleExon "FALSE"
chr7	transdecoder	five_prime_UTR	100345865	100345968	.	+	.	transcript_id "DNTX_00219687";transcript_type "protein_coding";transcript_biotype "protein_coding";gene_id "XLOC_027073";gene_name "STAG3L5P-PVRIG2P-PILRB";class_code "n";oId "Brain-FrontalCortexBA9_00354176";is.last "FALSE";is.first "FALSE";is.singleExon "FALSE"
chr7	transdecoder	five_prime_UTR	100349799	100349887	.	+	.	transcript_id "DNTX_00219687";transcript_type "protein_coding";transcript_biotype "protein_coding";gene_id "XLOC_027073";gene_name "STAG3L5P-PVRIG2P-PILRB";class_code "n";oId "Brain-FrontalCortexBA9_00354176";is.last "FALSE";is.first "FALSE";is.singleExon "FALSE"
chr7	transdecoder	five_prime_UTR	100351252	100352478	.	+	.	transcript_id "DNTX_00219687";transcript_type "protein_coding";transcript_biotype "protein_coding";gene_id "XLOC_027073";gene_name "STAG3L5P-PVRIG2P-PILRB";class_code "n";oId "Brain-FrontalCortexBA9_00354176";is.last "FALSE";novel_exon_id "nvl_exon180909";novel_exon_type "RI";is.first "FALSE";is.singleExon "FALSE"
chr7	transdecoder	five_prime_UTR	100352564	100352914	.	+	.	transcript_id "DNTX_00219687";transcript_type "protein_coding";transcript_biotype "protein_coding";gene_id "XLOC_027073";gene_name "STAG3L5P-PVRIG2P-PILRB";class_code "n";oId "Brain-FrontalCortexBA9_00354176";is.last "FALSE";is.first "FALSE";is.singleExon "FALSE"
chr7	transdecoder	five_prime_UTR	100352997	100353123	.	+	.	transcript_id "DNTX_00219687";transcript_type "protein_coding";transcript_biotype "protein_coding";gene_id "XLOC_027073";gene_name "STAG3L5P-PVRIG2P-PILRB";class_code "n";oId "Brain-FrontalCortexBA9_00354176";is.last "FALSE";is.first "FALSE";is.singleExon "FALSE"
chr7	transdecoder	five_prime_UTR	100353210	100353270	.	+	.	transcript_id "DNTX_00219687";transcript_type "protein_coding";transcript_biotype "protein_coding";gene_id "XLOC_027073";gene_name "STAG3L5P-PVRIG2P-PILRB";class_code "n";oId "Brain-FrontalCortexBA9_00354176";is.last "FALSE";is.first "FALSE";is.singleExon "FALSE"
chr7	transdecoder	five_prime_UTR	100353373	100353483	.	+	.	transcript_id "DNTX_00219687";transcript_type "protein_coding";transcript_biotype "protein_coding";gene_id "XLOC_027073";gene_name "STAG3L5P-PVRIG2P-PILRB";class_code "n";oId "Brain-FrontalCortexBA9_00354176";is.last "FALSE";is.first "FALSE";is.singleExon "FALSE"
chr7	transdecoder	five_prime_UTR	100353895	100354012	.	+	.	transcript_id "DNTX_00219687";transcript_type "protein_coding";transcript_biotype "protein_coding";gene_id "XLOC_027073";gene_name "STAG3L5P-PVRIG2P-PILRB";class_code "n";oId "Brain-FrontalCortexBA9_00354176";is.last "FALSE";is.first "FALSE";is.singleExon "FALSE"
chr7	transdecoder	five_prime_UTR	100355143	100355240	.	+	.	transcript_id "DNTX_00219687";transcript_type "protein_coding";transcript_biotype "protein_coding";gene_id "XLOC_027073";gene_name "STAG3L5P-PVRIG2P-PILRB";class_code "n";oId "Brain-FrontalCortexBA9_00354176";is.last "FALSE";is.first "FALSE";is.singleExon "FALSE"
chr7	transdecoder	five_prime_UTR	100356750	100356883	.	+	.	transcript_id "DNTX_00219687";transcript_type "protein_coding";transcript_biotype "protein_coding";gene_id "XLOC_027073";gene_name "STAG3L5P-PVRIG2P-PILRB";class_code "n";oId "Brain-FrontalCortexBA9_00354176";is.last "FALSE";is.first "FALSE";is.singleExon "FALSE"
chr7	transdecoder	five_prime_UTR	100358220	100358302	.	+	.	transcript_id "DNTX_00219687";transcript_type "protein_coding";transcript_biotype "protein_coding";gene_id "XLOC_027073";gene_name "STAG3L5P-PVRIG2P-PILRB";class_code "n";oId "Brain-FrontalCortexBA9_00354176";is.last "FALSE";is.first "FALSE";is.singleExon "FALSE"
chr7	transdecoder	start_codon	100358303	100358305	.	+	0	transcript_id "DNTX_00219687";transcript_type "protein_coding";transcript_biotype "protein_coding";gene_id "XLOC_027073";gene_name "STAG3L5P-PVRIG2P-PILRB";class_code "n";oId "Brain-FrontalCortexBA9_00354176";is.last "FALSE";is.first "FALSE";is.singleExon "FALSE"
chr7	transdecoder	CDS	100358303	100358366	.	+	0	transcript_id "DNTX_00219687";transcript_type "protein_coding";transcript_biotype "protein_coding";gene_id "XLOC_027073";gene_name "STAG3L5P-PVRIG2P-PILRB";class_code "n";oId "Brain-FrontalCortexBA9_00354176";is.last "FALSE";is.first "FALSE";is.singleExon "FALSE"
chr7	transdecoder	CDS	100358690	100359079	.	+	2	transcript_id "DNTX_00219687";transcript_type "protein_coding";transcript_biotype "protein_coding";gene_id "XLOC_027073";gene_name "STAG3L5P-PVRIG2P-PILRB";class_code "n";oId "Brain-FrontalCortexBA9_00354176";is.last "FALSE";is.first "FALSE";is.singleExon "FALSE"
chr7	transdecoder	CDS	100359337	100359537	.	+	2	transcript_id "DNTX_00219687";transcript_type "protein_coding";transcript_biotype "protein_coding";gene_id "XLOC_027073";gene_name "STAG3L5P-PVRIG2P-PILRB";class_code "n";oId "Brain-FrontalCortexBA9_00354176";is.last "FALSE";is.first "FALSE";is.singleExon "FALSE"
chr7	transdecoder	CDS	100367349	100367374	.	+	2	transcript_id "DNTX_00219687";transcript_type "protein_coding";transcript_biotype "protein_coding";gene_id "XLOC_027073";gene_name "STAG3L5P-PVRIG2P-PILRB";class_code "n";oId "Brain-FrontalCortexBA9_00354176";is.last "FALSE";is.first "FALSE";is.singleExon "FALSE"
chr7	transdecoder	stop_codon	100367375	100367377	.	+	0	transcript_id "DNTX_00219687";transcript_type "protein_coding";transcript_biotype "protein_coding";gene_id "XLOC_027073";gene_name "STAG3L5P-PVRIG2P-PILRB";class_code "n";oId "Brain-FrontalCortexBA9_00354176";is.last "FALSE";is.first "FALSE";is.singleExon "FALSE"
chr7	transdecoder	three_prime_UTR	100367378	100367975	.	+	.	transcript_id "DNTX_00219687";transcript_type "protein_coding";transcript_biotype "protein_coding";gene_id "XLOC_027073";gene_name "STAG3L5P-PVRIG2P-PILRB";class_code "n";oId "Brain-FrontalCortexBA9_00354176";is.last "FALSE";is.first "FALSE";is.singleExon "FALSE"
chr7	transdecoder	transcript	100336125	100399984	.	+	.	transcript_id "DNTX_00222795";transcript_type "protein_coding";transcript_biotype "protein_coding";gene_id "XLOC_027073";gene_name "STAG3L5P-PVRIG2P-PILRB";class_code "n";oId "Brain-Hypothalamus_00381031";is.last "FALSE";is.first "FALSE";is.singleExon "FALSE"
chr7	transdecoder	exon	100336125	100336220	.	+	.	transcript_id "DNTX_00222795";transcript_type "protein_coding";transcript_biotype "protein_coding";exon_number "1";gene_id "XLOC_027073";gene_name "STAG3L5P-PVRIG2P-PILRB";class_code "n";oId "Brain-Hypothalamus_00381031";is.last "FALSE";is.first "TRUE";is.singleExon "FALSE"
chr7	transdecoder	exon	100338179	100338264	.	+	.	transcript_id "DNTX_00222795";transcript_type "protein_coding";transcript_biotype "protein_coding";exon_number "2";gene_id "XLOC_027073";gene_name "STAG3L5P-PVRIG2P-PILRB";class_code "n";oId "Brain-Hypothalamus_00381031";is.last "FALSE";is.first "FALSE";is.singleExon "FALSE"
chr7	transdecoder	exon	100338773	100338889	.	+	.	transcript_id "DNTX_00222795";transcript_type "protein_coding";transcript_biotype "protein_coding";exon_number "3";gene_id "XLOC_027073";gene_name "STAG3L5P-PVRIG2P-PILRB";class_code "n";oId "Brain-Hypothalamus_00381031";is.last "FALSE";is.first "FALSE";is.singleExon "FALSE"
chr7	transdecoder	exon	100345865	100345876	.	+	.	transcript_id "DNTX_00222795";transcript_type "protein_coding";transcript_biotype "protein_coding";exon_number "4";gene_id "XLOC_027073";gene_name "STAG3L5P-PVRIG2P-PILRB";class_code "n";oId "Brain-Hypothalamus_00381031";is.last "FALSE";novel_exon_id "nvl_exon181056";novel_exon_type "A3SS";is.first "FALSE";is.singleExon "FALSE"
chr7	transdecoder	exon	100349731	100349887	.	+	.	transcript_id "DNTX_00222795";transcript_type "protein_coding";transcript_biotype "protein_coding";exon_number "5";gene_id "XLOC_027073";gene_name "STAG3L5P-PVRIG2P-PILRB";class_code "n";oId "Brain-Hypothalamus_00381031";is.last "FALSE";is.first "FALSE";is.singleExon "FALSE"
chr7	transdecoder	exon	100351252	100352478	.	+	.	transcript_id "DNTX_00222795";transcript_type "protein_coding";transcript_biotype "protein_coding";exon_number "6";gene_id "XLOC_027073";gene_name "STAG3L5P-PVRIG2P-PILRB";class_code "n";oId "Brain-Hypothalamus_00381031";is.last "FALSE";novel_exon_id "nvl_exon180909";novel_exon_type "RI";is.first "FALSE";is.singleExon "FALSE"
chr7	transdecoder	exon	100352564	100352914	.	+	.	transcript_id "DNTX_00222795";transcript_type "protein_coding";transcript_biotype "protein_coding";exon_number "7";gene_id "XLOC_027073";gene_name "STAG3L5P-PVRIG2P-PILRB";class_code "n";oId "Brain-Hypothalamus_00381031";is.last "FALSE";is.first "FALSE";is.singleExon "FALSE"
chr7	transdecoder	exon	100352997	100353123	.	+	.	transcript_id "DNTX_00222795";transcript_type "protein_coding";transcript_biotype "protein_coding";exon_number "8";gene_id "XLOC_027073";gene_name "STAG3L5P-PVRIG2P-PILRB";class_code "n";oId "Brain-Hypothalamus_00381031";is.last "FALSE";is.first "FALSE";is.singleExon "FALSE"
chr7	transdecoder	exon	100353210	100353270	.	+	.	transcript_id "DNTX_00222795";transcript_type "protein_coding";transcript_biotype "protein_coding";exon_number "9";gene_id "XLOC_027073";gene_name "STAG3L5P-PVRIG2P-PILRB";class_code "n";oId "Brain-Hypothalamus_00381031";is.last "FALSE";is.first "FALSE";is.singleExon "FALSE"
chr7	transdecoder	exon	100353895	100354012	.	+	.	transcript_id "DNTX_00222795";transcript_type "protein_coding";transcript_biotype "protein_coding";exon_number "10";gene_id "XLOC_027073";gene_name "STAG3L5P-PVRIG2P-PILRB";class_code "n";oId "Brain-Hypothalamus_00381031";is.last "FALSE";is.first "FALSE";is.singleExon "FALSE"
chr7	transdecoder	exon	100355143	100355240	.	+	.	transcript_id "DNTX_00222795";transcript_type "protein_coding";transcript_biotype "protein_coding";exon_number "11";gene_id "XLOC_027073";gene_name "STAG3L5P-PVRIG2P-PILRB";class_code "n";oId "Brain-Hypothalamus_00381031";is.last "FALSE";is.first "FALSE";is.singleExon "FALSE"
chr7	transdecoder	exon	100356750	100356883	.	+	.	transcript_id "DNTX_00222795";transcript_type "protein_coding";transcript_biotype "protein_coding";exon_number "12";gene_id "XLOC_027073";gene_name "STAG3L5P-PVRIG2P-PILRB";class_code "n";oId "Brain-Hypothalamus_00381031";is.last "FALSE";is.first "FALSE";is.singleExon "FALSE"
chr7	transdecoder	exon	100358220	100358366	.	+	.	transcript_id "DNTX_00222795";transcript_type "protein_coding";transcript_biotype "protein_coding";exon_number "13";gene_id "XLOC_027073";gene_name "STAG3L5P-PVRIG2P-PILRB";class_code "n";oId "Brain-Hypothalamus_00381031";is.last "FALSE";is.first "FALSE";is.singleExon "FALSE"
chr7	transdecoder	exon	100358690	100359079	.	+	.	transcript_id "DNTX_00222795";transcript_type "protein_coding";transcript_biotype "protein_coding";exon_number "14";gene_id "XLOC_027073";gene_name "STAG3L5P-PVRIG2P-PILRB";class_code "n";oId "Brain-Hypothalamus_00381031";is.last "FALSE";is.first "FALSE";is.singleExon "FALSE"
chr7	transdecoder	exon	100359337	100359537	.	+	.	transcript_id "DNTX_00222795";transcript_type "protein_coding";transcript_biotype "protein_coding";exon_number "15";gene_id "XLOC_027073";gene_name "STAG3L5P-PVRIG2P-PILRB";class_code "n";oId "Brain-Hypothalamus_00381031";is.last "FALSE";is.first "FALSE";is.singleExon "FALSE"
chr7	transdecoder	exon	100367349	100367617	.	+	.	transcript_id "DNTX_00222795";transcript_type "protein_coding";transcript_biotype "protein_coding";exon_number "16";gene_id "XLOC_027073";gene_name "STAG3L5P-PVRIG2P-PILRB";class_code "n";oId "Brain-Hypothalamus_00381031";is.last "FALSE";novel_exon_id "nvl_exon180986";novel_exon_type "RI";is.first "FALSE";is.singleExon "FALSE"
chr7	transdecoder	exon	100373581	100373720	.	+	.	transcript_id "DNTX_00222795";transcript_type "protein_coding";transcript_biotype "protein_coding";exon_number "17";gene_id "XLOC_027073";gene_name "STAG3L5P-PVRIG2P-PILRB";class_code "n";oId "Brain-Hypothalamus_00381031";is.last "FALSE";is.first "FALSE";is.singleExon "FALSE"
chr7	transdecoder	exon	100374044	100374433	.	+	.	transcript_id "DNTX_00222795";transcript_type "protein_coding";transcript_biotype "protein_coding";exon_number "18";gene_id "XLOC_027073";gene_name "STAG3L5P-PVRIG2P-PILRB";class_code "n";oId "Brain-Hypothalamus_00381031";is.last "FALSE";is.first "FALSE";is.singleExon "FALSE"
chr7	transdecoder	exon	100397879	100397912	.	+	.	transcript_id "DNTX_00222795";transcript_type "protein_coding";transcript_biotype "protein_coding";exon_number "19";gene_id "XLOC_027073";gene_name "STAG3L5P-PVRIG2P-PILRB";class_code "n";oId "Brain-Hypothalamus_00381031";is.last "FALSE";is.first "FALSE";is.singleExon "FALSE"
chr7	transdecoder	exon	100399291	100399340	.	+	.	transcript_id "DNTX_00222795";transcript_type "protein_coding";transcript_biotype "protein_coding";exon_number "20";gene_id "XLOC_027073";gene_name "STAG3L5P-PVRIG2P-PILRB";class_code "n";oId "Brain-Hypothalamus_00381031";is.last "FALSE";is.first "FALSE";is.singleExon "FALSE"
chr7	transdecoder	exon	100399581	100399612	.	+	.	transcript_id "DNTX_00222795";transcript_type "protein_coding";transcript_biotype "protein_coding";exon_number "21";gene_id "XLOC_027073";gene_name "STAG3L5P-PVRIG2P-PILRB";class_code "n";oId "Brain-Hypothalamus_00381031";is.last "FALSE";is.first "FALSE";is.singleExon "FALSE"
chr7	transdecoder	exon	100399785	100399984	.	+	.	transcript_id "DNTX_00222795";transcript_type "protein_coding";transcript_biotype "protein_coding";exon_number "22";gene_id "XLOC_027073";gene_name "STAG3L5P-PVRIG2P-PILRB";class_code "n";oId "Brain-Hypothalamus_00381031";is.last "TRUE";novel_exon_id "nvl_exon181057";novel_exon_type "novel_TES";is.first "FALSE";is.singleExon "FALSE"
chr7	transdecoder	five_prime_UTR	100336125	100336220	.	+	.	transcript_id "DNTX_00222795";transcript_type "protein_coding";transcript_biotype "protein_coding";gene_id "XLOC_027073";gene_name "STAG3L5P-PVRIG2P-PILRB";class_code "n";oId "Brain-Hypothalamus_00381031";is.last "FALSE";is.first "TRUE";is.singleExon "FALSE"
chr7	transdecoder	five_prime_UTR	100338179	100338264	.	+	.	transcript_id "DNTX_00222795";transcript_type "protein_coding";transcript_biotype "protein_coding";gene_id "XLOC_027073";gene_name "STAG3L5P-PVRIG2P-PILRB";class_code "n";oId "Brain-Hypothalamus_00381031";is.last "FALSE";is.first "FALSE";is.singleExon "FALSE"
chr7	transdecoder	five_prime_UTR	100338773	100338889	.	+	.	transcript_id "DNTX_00222795";transcript_type "protein_coding";transcript_biotype "protein_coding";gene_id "XLOC_027073";gene_name "STAG3L5P-PVRIG2P-PILRB";class_code "n";oId "Brain-Hypothalamus_00381031";is.last "FALSE";is.first "FALSE";is.singleExon "FALSE"
chr7	transdecoder	five_prime_UTR	100345865	100345876	.	+	.	transcript_id "DNTX_00222795";transcript_type "protein_coding";transcript_biotype "protein_coding";gene_id "XLOC_027073";gene_name "STAG3L5P-PVRIG2P-PILRB";class_code "n";oId "Brain-Hypothalamus_00381031";is.last "FALSE";novel_exon_id "nvl_exon181056";novel_exon_type "A3SS";is.first "FALSE";is.singleExon "FALSE"
chr7	transdecoder	five_prime_UTR	100349731	100349887	.	+	.	transcript_id "DNTX_00222795";transcript_type "protein_coding";transcript_biotype "protein_coding";gene_id "XLOC_027073";gene_name "STAG3L5P-PVRIG2P-PILRB";class_code "n";oId "Brain-Hypothalamus_00381031";is.last "FALSE";is.first "FALSE";is.singleExon "FALSE"
chr7	transdecoder	five_prime_UTR	100351252	100352478	.	+	.	transcript_id "DNTX_00222795";transcript_type "protein_coding";transcript_biotype "protein_coding";gene_id "XLOC_027073";gene_name "STAG3L5P-PVRIG2P-PILRB";class_code "n";oId "Brain-Hypothalamus_00381031";is.last "FALSE";novel_exon_id "nvl_exon180909";novel_exon_type "RI";is.first "FALSE";is.singleExon "FALSE"
chr7	transdecoder	five_prime_UTR	100352564	100352914	.	+	.	transcript_id "DNTX_00222795";transcript_type "protein_coding";transcript_biotype "protein_coding";gene_id "XLOC_027073";gene_name "STAG3L5P-PVRIG2P-PILRB";class_code "n";oId "Brain-Hypothalamus_00381031";is.last "FALSE";is.first "FALSE";is.singleExon "FALSE"
chr7	transdecoder	five_prime_UTR	100352997	100353123	.	+	.	transcript_id "DNTX_00222795";transcript_type "protein_coding";transcript_biotype "protein_coding";gene_id "XLOC_027073";gene_name "STAG3L5P-PVRIG2P-PILRB";class_code "n";oId "Brain-Hypothalamus_00381031";is.last "FALSE";is.first "FALSE";is.singleExon "FALSE"
chr7	transdecoder	five_prime_UTR	100353210	100353270	.	+	.	transcript_id "DNTX_00222795";transcript_type "protein_coding";transcript_biotype "protein_coding";gene_id "XLOC_027073";gene_name "STAG3L5P-PVRIG2P-PILRB";class_code "n";oId "Brain-Hypothalamus_00381031";is.last "FALSE";is.first "FALSE";is.singleExon "FALSE"
chr7	transdecoder	five_prime_UTR	100353895	100354012	.	+	.	transcript_id "DNTX_00222795";transcript_type "protein_coding";transcript_biotype "protein_coding";gene_id "XLOC_027073";gene_name "STAG3L5P-PVRIG2P-PILRB";class_code "n";oId "Brain-Hypothalamus_00381031";is.last "FALSE";is.first "FALSE";is.singleExon "FALSE"
chr7	transdecoder	five_prime_UTR	100355143	100355240	.	+	.	transcript_id "DNTX_00222795";transcript_type "protein_coding";transcript_biotype "protein_coding";gene_id "XLOC_027073";gene_name "STAG3L5P-PVRIG2P-PILRB";class_code "n";oId "Brain-Hypothalamus_00381031";is.last "FALSE";is.first "FALSE";is.singleExon "FALSE"
chr7	transdecoder	five_prime_UTR	100356750	100356883	.	+	.	transcript_id "DNTX_00222795";transcript_type "protein_coding";transcript_biotype "protein_coding";gene_id "XLOC_027073";gene_name "STAG3L5P-PVRIG2P-PILRB";class_code "n";oId "Brain-Hypothalamus_00381031";is.last "FALSE";is.first "FALSE";is.singleExon "FALSE"
chr7	transdecoder	five_prime_UTR	100358220	100358366	.	+	.	transcript_id "DNTX_00222795";transcript_type "protein_coding";transcript_biotype "protein_coding";gene_id "XLOC_027073";gene_name "STAG3L5P-PVRIG2P-PILRB";class_code "n";oId "Brain-Hypothalamus_00381031";is.last "FALSE";is.first "FALSE";is.singleExon "FALSE"
chr7	transdecoder	five_prime_UTR	100358690	100359079	.	+	.	transcript_id "DNTX_00222795";transcript_type "protein_coding";transcript_biotype "protein_coding";gene_id "XLOC_027073";gene_name "STAG3L5P-PVRIG2P-PILRB";class_code "n";oId "Brain-Hypothalamus_00381031";is.last "FALSE";is.first "FALSE";is.singleExon "FALSE"
chr7	transdecoder	five_prime_UTR	100359337	100359537	.	+	.	transcript_id "DNTX_00222795";transcript_type "protein_coding";transcript_biotype "protein_coding";gene_id "XLOC_027073";gene_name "STAG3L5P-PVRIG2P-PILRB";class_code "n";oId "Brain-Hypothalamus_00381031";is.last "FALSE";is.first "FALSE";is.singleExon "FALSE"
chr7	transdecoder	five_prime_UTR	100367349	100367477	.	+	.	transcript_id "DNTX_00222795";transcript_type "protein_coding";transcript_biotype "protein_coding";gene_id "XLOC_027073";gene_name "STAG3L5P-PVRIG2P-PILRB";class_code "n";oId "Brain-Hypothalamus_00381031";is.last "FALSE";is.first "FALSE";is.singleExon "FALSE"
chr7	transdecoder	start_codon	100367478	100367480	.	+	0	transcript_id "DNTX_00222795";transcript_type "protein_coding";transcript_biotype "protein_coding";gene_id "XLOC_027073";gene_name "STAG3L5P-PVRIG2P-PILRB";class_code "n";oId "Brain-Hypothalamus_00381031";is.last "FALSE";is.first "FALSE";is.singleExon "FALSE"
chr7	transdecoder	CDS	100367478	100367617	.	+	0	transcript_id "DNTX_00222795";transcript_type "protein_coding";transcript_biotype "protein_coding";gene_id "XLOC_027073";gene_name "STAG3L5P-PVRIG2P-PILRB";class_code "n";oId "Brain-Hypothalamus_00381031";is.last "FALSE";is.first "FALSE";is.singleExon "FALSE"
chr7	transdecoder	CDS	100373581	100373720	.	+	1	transcript_id "DNTX_00222795";transcript_type "protein_coding";transcript_biotype "protein_coding";gene_id "XLOC_027073";gene_name "STAG3L5P-PVRIG2P-PILRB";class_code "n";oId "Brain-Hypothalamus_00381031";is.last "FALSE";is.first "FALSE";is.singleExon "FALSE"
chr7	transdecoder	CDS	100374044	100374433	.	+	2	transcript_id "DNTX_00222795";transcript_type "protein_coding";transcript_biotype "protein_coding";gene_id "XLOC_027073";gene_name "STAG3L5P-PVRIG2P-PILRB";class_code "n";oId "Brain-Hypothalamus_00381031";is.last "FALSE";is.first "FALSE";is.singleExon "FALSE"
chr7	transdecoder	CDS	100397879	100397912	.	+	2	transcript_id "DNTX_00222795";transcript_type "protein_coding";transcript_biotype "protein_coding";gene_id "XLOC_027073";gene_name "STAG3L5P-PVRIG2P-PILRB";class_code "n";oId "Brain-Hypothalamus_00381031";is.last "FALSE";is.first "FALSE";is.singleExon "FALSE"
chr7	transdecoder	CDS	100399291	100399340	.	+	1	transcript_id "DNTX_00222795";transcript_type "protein_coding";transcript_biotype "protein_coding";gene_id "XLOC_027073";gene_name "STAG3L5P-PVRIG2P-PILRB";class_code "n";oId "Brain-Hypothalamus_00381031";is.last "FALSE";is.first "FALSE";is.singleExon "FALSE"
chr7	transdecoder	CDS	100399581	100399612	.	+	2	transcript_id "DNTX_00222795";transcript_type "protein_coding";transcript_biotype "protein_coding";gene_id "XLOC_027073";gene_name "STAG3L5P-PVRIG2P-PILRB";class_code "n";oId "Brain-Hypothalamus_00381031";is.last "FALSE";is.first "FALSE";is.singleExon "FALSE"
chr7	transdecoder	CDS	100399785	100399904	.	+	0	transcript_id "DNTX_00222795";transcript_type "protein_coding";transcript_biotype "protein_coding";gene_id "XLOC_027073";gene_name "STAG3L5P-PVRIG2P-PILRB";class_code "n";oId "Brain-Hypothalamus_00381031";is.last "FALSE";is.first "FALSE";is.singleExon "FALSE"
chr7	transdecoder	stop_codon	100399905	100399907	.	+	0	transcript_id "DNTX_00222795";transcript_type "protein_coding";transcript_biotype "protein_coding";gene_id "XLOC_027073";gene_name "STAG3L5P-PVRIG2P-PILRB";class_code "n";oId "Brain-Hypothalamus_00381031";is.last "FALSE";is.first "FALSE";is.singleExon "FALSE"
chr7	transdecoder	three_prime_UTR	100399908	100399984	.	+	.	transcript_id "DNTX_00222795";transcript_type "protein_coding";transcript_biotype "protein_coding";gene_id "XLOC_027073";gene_name "STAG3L5P-PVRIG2P-PILRB";class_code "n";oId "Brain-Hypothalamus_00381031";is.last "FALSE";is.first "FALSE";is.singleExon "FALSE"
chr7	transdecoder	transcript	100336125	100400047	.	+	.	transcript_id "DNTX_00220695";transcript_type "protein_coding";transcript_biotype "protein_coding";gene_id "XLOC_027073";gene_name "STAG3L5P-PVRIG2P-PILRB";class_code "n";oId "Brain-AnteriorcingulatecortexBA24_00367812";is.last "FALSE";is.first "FALSE";is.singleExon "FALSE"
chr7	transdecoder	exon	100336125	100336220	.	+	.	transcript_id "DNTX_00220695";transcript_type "protein_coding";transcript_biotype "protein_coding";exon_number "1";gene_id "XLOC_027073";gene_name "STAG3L5P-PVRIG2P-PILRB";class_code "n";oId "Brain-AnteriorcingulatecortexBA24_00367812";is.last "FALSE";is.first "TRUE";is.singleExon "FALSE"
chr7	transdecoder	exon	100338179	100338264	.	+	.	transcript_id "DNTX_00220695";transcript_type "protein_coding";transcript_biotype "protein_coding";exon_number "2";gene_id "XLOC_027073";gene_name "STAG3L5P-PVRIG2P-PILRB";class_code "n";oId "Brain-AnteriorcingulatecortexBA24_00367812";is.last "FALSE";is.first "FALSE";is.singleExon "FALSE"
chr7	transdecoder	exon	100338773	100338889	.	+	.	transcript_id "DNTX_00220695";transcript_type "protein_coding";transcript_biotype "protein_coding";exon_number "3";gene_id "XLOC_027073";gene_name "STAG3L5P-PVRIG2P-PILRB";class_code "n";oId "Brain-AnteriorcingulatecortexBA24_00367812";is.last "FALSE";is.first "FALSE";is.singleExon "FALSE"
chr7	transdecoder	exon	100345865	100345968	.	+	.	transcript_id "DNTX_00220695";transcript_type "protein_coding";transcript_biotype "protein_coding";exon_number "4";gene_id "XLOC_027073";gene_name "STAG3L5P-PVRIG2P-PILRB";class_code "n";oId "Brain-AnteriorcingulatecortexBA24_00367812";is.last "FALSE";is.first "FALSE";is.singleExon "FALSE"
chr7	transdecoder	exon	100349731	100349887	.	+	.	transcript_id "DNTX_00220695";transcript_type "protein_coding";transcript_biotype "protein_coding";exon_number "5";gene_id "XLOC_027073";gene_name "STAG3L5P-PVRIG2P-PILRB";class_code "n";oId "Brain-AnteriorcingulatecortexBA24_00367812";is.last "FALSE";is.first "FALSE";is.singleExon "FALSE"
chr7	transdecoder	exon	100351252	100352478	.	+	.	transcript_id "DNTX_00220695";transcript_type "protein_coding";transcript_biotype "protein_coding";exon_number "6";gene_id "XLOC_027073";gene_name "STAG3L5P-PVRIG2P-PILRB";class_code "n";oId "Brain-AnteriorcingulatecortexBA24_00367812";is.last "FALSE";novel_exon_id "nvl_exon180909";novel_exon_type "RI";is.first "FALSE";is.singleExon "FALSE"
chr7	transdecoder	exon	100352564	100352914	.	+	.	transcript_id "DNTX_00220695";transcript_type "protein_coding";transcript_biotype "protein_coding";exon_number "7";gene_id "XLOC_027073";gene_name "STAG3L5P-PVRIG2P-PILRB";class_code "n";oId "Brain-AnteriorcingulatecortexBA24_00367812";is.last "FALSE";is.first "FALSE";is.singleExon "FALSE"
chr7	transdecoder	exon	100352997	100353123	.	+	.	transcript_id "DNTX_00220695";transcript_type "protein_coding";transcript_biotype "protein_coding";exon_number "8";gene_id "XLOC_027073";gene_name "STAG3L5P-PVRIG2P-PILRB";class_code "n";oId "Brain-AnteriorcingulatecortexBA24_00367812";is.last "FALSE";is.first "FALSE";is.singleExon "FALSE"
chr7	transdecoder	exon	100353210	100353270	.	+	.	transcript_id "DNTX_00220695";transcript_type "protein_coding";transcript_biotype "protein_coding";exon_number "9";gene_id "XLOC_027073";gene_name "STAG3L5P-PVRIG2P-PILRB";class_code "n";oId "Brain-AnteriorcingulatecortexBA24_00367812";is.last "FALSE";is.first "FALSE";is.singleExon "FALSE"
chr7	transdecoder	exon	100353373	100354012	.	+	.	transcript_id "DNTX_00220695";transcript_type "protein_coding";transcript_biotype "protein_coding";exon_number "10";gene_id "XLOC_027073";gene_name "STAG3L5P-PVRIG2P-PILRB";class_code "n";oId "Brain-AnteriorcingulatecortexBA24_00367812";is.last "FALSE";is.first "FALSE";is.singleExon "FALSE"
chr7	transdecoder	exon	100355143	100355240	.	+	.	transcript_id "DNTX_00220695";transcript_type "protein_coding";transcript_biotype "protein_coding";exon_number "11";gene_id "XLOC_027073";gene_name "STAG3L5P-PVRIG2P-PILRB";class_code "n";oId "Brain-AnteriorcingulatecortexBA24_00367812";is.last "FALSE";is.first "FALSE";is.singleExon "FALSE"
chr7	transdecoder	exon	100356750	100356883	.	+	.	transcript_id "DNTX_00220695";transcript_type "protein_coding";transcript_biotype "protein_coding";exon_number "12";gene_id "XLOC_027073";gene_name "STAG3L5P-PVRIG2P-PILRB";class_code "n";oId "Brain-AnteriorcingulatecortexBA24_00367812";is.last "FALSE";is.first "FALSE";is.singleExon "FALSE"
chr7	transdecoder	exon	100358220	100358366	.	+	.	transcript_id "DNTX_00220695";transcript_type "protein_coding";transcript_biotype "protein_coding";exon_number "13";gene_id "XLOC_027073";gene_name "STAG3L5P-PVRIG2P-PILRB";class_code "n";oId "Brain-AnteriorcingulatecortexBA24_00367812";is.last "FALSE";is.first "FALSE";is.singleExon "FALSE"
chr7	transdecoder	exon	100358690	100359079	.	+	.	transcript_id "DNTX_00220695";transcript_type "protein_coding";transcript_biotype "protein_coding";exon_number "14";gene_id "XLOC_027073";gene_name "STAG3L5P-PVRIG2P-PILRB";class_code "n";oId "Brain-AnteriorcingulatecortexBA24_00367812";is.last "FALSE";is.first "FALSE";is.singleExon "FALSE"
chr7	transdecoder	exon	100359337	100359537	.	+	.	transcript_id "DNTX_00220695";transcript_type "protein_coding";transcript_biotype "protein_coding";exon_number "15";gene_id "XLOC_027073";gene_name "STAG3L5P-PVRIG2P-PILRB";class_code "n";oId "Brain-AnteriorcingulatecortexBA24_00367812";is.last "FALSE";is.first "FALSE";is.singleExon "FALSE"
chr7	transdecoder	exon	100367349	100367617	.	+	.	transcript_id "DNTX_00220695";transcript_type "protein_coding";transcript_biotype "protein_coding";exon_number "16";gene_id "XLOC_027073";gene_name "STAG3L5P-PVRIG2P-PILRB";class_code "n";oId "Brain-AnteriorcingulatecortexBA24_00367812";is.last "FALSE";novel_exon_id "nvl_exon180986";novel_exon_type "RI";is.first "FALSE";is.singleExon "FALSE"
chr7	transdecoder	exon	100373581	100373720	.	+	.	transcript_id "DNTX_00220695";transcript_type "protein_coding";transcript_biotype "protein_coding";exon_number "17";gene_id "XLOC_027073";gene_name "STAG3L5P-PVRIG2P-PILRB";class_code "n";oId "Brain-AnteriorcingulatecortexBA24_00367812";is.last "FALSE";is.first "FALSE";is.singleExon "FALSE"
chr7	transdecoder	exon	100374044	100374433	.	+	.	transcript_id "DNTX_00220695";transcript_type "protein_coding";transcript_biotype "protein_coding";exon_number "18";gene_id "XLOC_027073";gene_name "STAG3L5P-PVRIG2P-PILRB";class_code "n";oId "Brain-AnteriorcingulatecortexBA24_00367812";is.last "FALSE";is.first "FALSE";is.singleExon "FALSE"
chr7	transdecoder	exon	100389888	100390106	.	+	.	transcript_id "DNTX_00220695";transcript_type "protein_coding";transcript_biotype "protein_coding";exon_number "19";gene_id "XLOC_027073";gene_name "STAG3L5P-PVRIG2P-PILRB";class_code "n";oId "Brain-AnteriorcingulatecortexBA24_00367812";is.last "FALSE";is.first "FALSE";is.singleExon "FALSE"
chr7	transdecoder	exon	100397879	100397912	.	+	.	transcript_id "DNTX_00220695";transcript_type "protein_coding";transcript_biotype "protein_coding";exon_number "20";gene_id "XLOC_027073";gene_name "STAG3L5P-PVRIG2P-PILRB";class_code "n";oId "Brain-AnteriorcingulatecortexBA24_00367812";is.last "FALSE";is.first "FALSE";is.singleExon "FALSE"
chr7	transdecoder	exon	100399291	100399340	.	+	.	transcript_id "DNTX_00220695";transcript_type "protein_coding";transcript_biotype "protein_coding";exon_number "21";gene_id "XLOC_027073";gene_name "STAG3L5P-PVRIG2P-PILRB";class_code "n";oId "Brain-AnteriorcingulatecortexBA24_00367812";is.last "FALSE";is.first "FALSE";is.singleExon "FALSE"
chr7	transdecoder	exon	100399581	100399612	.	+	.	transcript_id "DNTX_00220695";transcript_type "protein_coding";transcript_biotype "protein_coding";exon_number "22";gene_id "XLOC_027073";gene_name "STAG3L5P-PVRIG2P-PILRB";class_code "n";oId "Brain-AnteriorcingulatecortexBA24_00367812";is.last "FALSE";is.first "FALSE";is.singleExon "FALSE"
chr7	transdecoder	exon	100399785	100400047	.	+	.	transcript_id "DNTX_00220695";transcript_type "protein_coding";transcript_biotype "protein_coding";exon_number "23";gene_id "XLOC_027073";gene_name "STAG3L5P-PVRIG2P-PILRB";class_code "n";oId "Brain-AnteriorcingulatecortexBA24_00367812";is.last "TRUE";novel_exon_id "nvl_exon181058";novel_exon_type "novel_TES";is.first "FALSE";is.singleExon "FALSE"
chr7	transdecoder	five_prime_UTR	100336125	100336220	.	+	.	transcript_id "DNTX_00220695";transcript_type "protein_coding";transcript_biotype "protein_coding";gene_id "XLOC_027073";gene_name "STAG3L5P-PVRIG2P-PILRB";class_code "n";oId "Brain-AnteriorcingulatecortexBA24_00367812";is.last "FALSE";is.first "TRUE";is.singleExon "FALSE"
chr7	transdecoder	five_prime_UTR	100338179	100338264	.	+	.	transcript_id "DNTX_00220695";transcript_type "protein_coding";transcript_biotype "protein_coding";gene_id "XLOC_027073";gene_name "STAG3L5P-PVRIG2P-PILRB";class_code "n";oId "Brain-AnteriorcingulatecortexBA24_00367812";is.last "FALSE";is.first "FALSE";is.singleExon "FALSE"
chr7	transdecoder	five_prime_UTR	100338773	100338889	.	+	.	transcript_id "DNTX_00220695";transcript_type "protein_coding";transcript_biotype "protein_coding";gene_id "XLOC_027073";gene_name "STAG3L5P-PVRIG2P-PILRB";class_code "n";oId "Brain-AnteriorcingulatecortexBA24_00367812";is.last "FALSE";is.first "FALSE";is.singleExon "FALSE"
chr7	transdecoder	five_prime_UTR	100345865	100345968	.	+	.	transcript_id "DNTX_00220695";transcript_type "protein_coding";transcript_biotype "protein_coding";gene_id "XLOC_027073";gene_name "STAG3L5P-PVRIG2P-PILRB";class_code "n";oId "Brain-AnteriorcingulatecortexBA24_00367812";is.last "FALSE";is.first "FALSE";is.singleExon "FALSE"
chr7	transdecoder	five_prime_UTR	100349731	100349887	.	+	.	transcript_id "DNTX_00220695";transcript_type "protein_coding";transcript_biotype "protein_coding";gene_id "XLOC_027073";gene_name "STAG3L5P-PVRIG2P-PILRB";class_code "n";oId "Brain-AnteriorcingulatecortexBA24_00367812";is.last "FALSE";is.first "FALSE";is.singleExon "FALSE"
chr7	transdecoder	five_prime_UTR	100351252	100352478	.	+	.	transcript_id "DNTX_00220695";transcript_type "protein_coding";transcript_biotype "protein_coding";gene_id "XLOC_027073";gene_name "STAG3L5P-PVRIG2P-PILRB";class_code "n";oId "Brain-AnteriorcingulatecortexBA24_00367812";is.last "FALSE";novel_exon_id "nvl_exon180909";novel_exon_type "RI";is.first "FALSE";is.singleExon "FALSE"
chr7	transdecoder	five_prime_UTR	100352564	100352914	.	+	.	transcript_id "DNTX_00220695";transcript_type "protein_coding";transcript_biotype "protein_coding";gene_id "XLOC_027073";gene_name "STAG3L5P-PVRIG2P-PILRB";class_code "n";oId "Brain-AnteriorcingulatecortexBA24_00367812";is.last "FALSE";is.first "FALSE";is.singleExon "FALSE"
chr7	transdecoder	five_prime_UTR	100352997	100353123	.	+	.	transcript_id "DNTX_00220695";transcript_type "protein_coding";transcript_biotype "protein_coding";gene_id "XLOC_027073";gene_name "STAG3L5P-PVRIG2P-PILRB";class_code "n";oId "Brain-AnteriorcingulatecortexBA24_00367812";is.last "FALSE";is.first "FALSE";is.singleExon "FALSE"
chr7	transdecoder	five_prime_UTR	100353210	100353270	.	+	.	transcript_id "DNTX_00220695";transcript_type "protein_coding";transcript_biotype "protein_coding";gene_id "XLOC_027073";gene_name "STAG3L5P-PVRIG2P-PILRB";class_code "n";oId "Brain-AnteriorcingulatecortexBA24_00367812";is.last "FALSE";is.first "FALSE";is.singleExon "FALSE"
chr7	transdecoder	five_prime_UTR	100353373	100354012	.	+	.	transcript_id "DNTX_00220695";transcript_type "protein_coding";transcript_biotype "protein_coding";gene_id "XLOC_027073";gene_name "STAG3L5P-PVRIG2P-PILRB";class_code "n";oId "Brain-AnteriorcingulatecortexBA24_00367812";is.last "FALSE";is.first "FALSE";is.singleExon "FALSE"
chr7	transdecoder	five_prime_UTR	100355143	100355240	.	+	.	transcript_id "DNTX_00220695";transcript_type "protein_coding";transcript_biotype "protein_coding";gene_id "XLOC_027073";gene_name "STAG3L5P-PVRIG2P-PILRB";class_code "n";oId "Brain-AnteriorcingulatecortexBA24_00367812";is.last "FALSE";is.first "FALSE";is.singleExon "FALSE"
chr7	transdecoder	five_prime_UTR	100356750	100356883	.	+	.	transcript_id "DNTX_00220695";transcript_type "protein_coding";transcript_biotype "protein_coding";gene_id "XLOC_027073";gene_name "STAG3L5P-PVRIG2P-PILRB";class_code "n";oId "Brain-AnteriorcingulatecortexBA24_00367812";is.last "FALSE";is.first "FALSE";is.singleExon "FALSE"
chr7	transdecoder	five_prime_UTR	100358220	100358366	.	+	.	transcript_id "DNTX_00220695";transcript_type "protein_coding";transcript_biotype "protein_coding";gene_id "XLOC_027073";gene_name "STAG3L5P-PVRIG2P-PILRB";class_code "n";oId "Brain-AnteriorcingulatecortexBA24_00367812";is.last "FALSE";is.first "FALSE";is.singleExon "FALSE"
chr7	transdecoder	five_prime_UTR	100358690	100359079	.	+	.	transcript_id "DNTX_00220695";transcript_type "protein_coding";transcript_biotype "protein_coding";gene_id "XLOC_027073";gene_name "STAG3L5P-PVRIG2P-PILRB";class_code "n";oId "Brain-AnteriorcingulatecortexBA24_00367812";is.last "FALSE";is.first "FALSE";is.singleExon "FALSE"
chr7	transdecoder	five_prime_UTR	100359337	100359537	.	+	.	transcript_id "DNTX_00220695";transcript_type "protein_coding";transcript_biotype "protein_coding";gene_id "XLOC_027073";gene_name "STAG3L5P-PVRIG2P-PILRB";class_code "n";oId "Brain-AnteriorcingulatecortexBA24_00367812";is.last "FALSE";is.first "FALSE";is.singleExon "FALSE"
chr7	transdecoder	five_prime_UTR	100367349	100367477	.	+	.	transcript_id "DNTX_00220695";transcript_type "protein_coding";transcript_biotype "protein_coding";gene_id "XLOC_027073";gene_name "STAG3L5P-PVRIG2P-PILRB";class_code "n";oId "Brain-AnteriorcingulatecortexBA24_00367812";is.last "FALSE";is.first "FALSE";is.singleExon "FALSE"
chr7	transdecoder	start_codon	100367478	100367480	.	+	0	transcript_id "DNTX_00220695";transcript_type "protein_coding";transcript_biotype "protein_coding";gene_id "XLOC_027073";gene_name "STAG3L5P-PVRIG2P-PILRB";class_code "n";oId "Brain-AnteriorcingulatecortexBA24_00367812";is.last "FALSE";is.first "FALSE";is.singleExon "FALSE"
chr7	transdecoder	CDS	100367478	100367617	.	+	0	transcript_id "DNTX_00220695";transcript_type "protein_coding";transcript_biotype "protein_coding";gene_id "XLOC_027073";gene_name "STAG3L5P-PVRIG2P-PILRB";class_code "n";oId "Brain-AnteriorcingulatecortexBA24_00367812";is.last "FALSE";is.first "FALSE";is.singleExon "FALSE"
chr7	transdecoder	CDS	100373581	100373720	.	+	1	transcript_id "DNTX_00220695";transcript_type "protein_coding";transcript_biotype "protein_coding";gene_id "XLOC_027073";gene_name "STAG3L5P-PVRIG2P-PILRB";class_code "n";oId "Brain-AnteriorcingulatecortexBA24_00367812";is.last "FALSE";is.first "FALSE";is.singleExon "FALSE"
chr7	transdecoder	CDS	100374044	100374433	.	+	2	transcript_id "DNTX_00220695";transcript_type "protein_coding";transcript_biotype "protein_coding";gene_id "XLOC_027073";gene_name "STAG3L5P-PVRIG2P-PILRB";class_code "n";oId "Brain-AnteriorcingulatecortexBA24_00367812";is.last "FALSE";is.first "FALSE";is.singleExon "FALSE"
chr7	transdecoder	CDS	100389888	100390106	.	+	2	transcript_id "DNTX_00220695";transcript_type "protein_coding";transcript_biotype "protein_coding";gene_id "XLOC_027073";gene_name "STAG3L5P-PVRIG2P-PILRB";class_code "n";oId "Brain-AnteriorcingulatecortexBA24_00367812";is.last "FALSE";is.first "FALSE";is.singleExon "FALSE"
chr7	transdecoder	CDS	100397879	100397912	.	+	2	transcript_id "DNTX_00220695";transcript_type "protein_coding";transcript_biotype "protein_coding";gene_id "XLOC_027073";gene_name "STAG3L5P-PVRIG2P-PILRB";class_code "n";oId "Brain-AnteriorcingulatecortexBA24_00367812";is.last "FALSE";is.first "FALSE";is.singleExon "FALSE"
chr7	transdecoder	CDS	100399291	100399340	.	+	1	transcript_id "DNTX_00220695";transcript_type "protein_coding";transcript_biotype "protein_coding";gene_id "XLOC_027073";gene_name "STAG3L5P-PVRIG2P-PILRB";class_code "n";oId "Brain-AnteriorcingulatecortexBA24_00367812";is.last "FALSE";is.first "FALSE";is.singleExon "FALSE"
chr7	transdecoder	CDS	100399581	100399612	.	+	2	transcript_id "DNTX_00220695";transcript_type "protein_coding";transcript_biotype "protein_coding";gene_id "XLOC_027073";gene_name "STAG3L5P-PVRIG2P-PILRB";class_code "n";oId "Brain-AnteriorcingulatecortexBA24_00367812";is.last "FALSE";is.first "FALSE";is.singleExon "FALSE"
chr7	transdecoder	CDS	100399785	100399904	.	+	0	transcript_id "DNTX_00220695";transcript_type "protein_coding";transcript_biotype "protein_coding";gene_id "XLOC_027073";gene_name "STAG3L5P-PVRIG2P-PILRB";class_code "n";oId "Brain-AnteriorcingulatecortexBA24_00367812";is.last "FALSE";is.first "FALSE";is.singleExon "FALSE"
chr7	transdecoder	stop_codon	100399905	100399907	.	+	0	transcript_id "DNTX_00220695";transcript_type "protein_coding";transcript_biotype "protein_coding";gene_id "XLOC_027073";gene_name "STAG3L5P-PVRIG2P-PILRB";class_code "n";oId "Brain-AnteriorcingulatecortexBA24_00367812";is.last "FALSE";is.first "FALSE";is.singleExon "FALSE"
chr7	transdecoder	three_prime_UTR	100399908	100400047	.	+	.	transcript_id "DNTX_00220695";transcript_type "protein_coding";transcript_biotype "protein_coding";gene_id "XLOC_027073";gene_name "STAG3L5P-PVRIG2P-PILRB";class_code "n";oId "Brain-AnteriorcingulatecortexBA24_00367812";is.last "FALSE";is.first "FALSE";is.singleExon "FALSE"
chr7	transdecoder	transcript	100336125	100400074	.	+	.	transcript_id "DNTX_00226638";transcript_type "protein_coding";transcript_biotype "protein_coding";gene_id "XLOC_027073";gene_name "STAG3L5P-PVRIG2P-PILRB";class_code "n";oId "Heart-AtrialAppendage_00323450";is.last "FALSE";is.first "FALSE";is.singleExon "FALSE"
chr7	transdecoder	exon	100336125	100336337	.	+	.	transcript_id "DNTX_00226638";transcript_type "protein_coding";transcript_biotype "protein_coding";exon_number "1";gene_id "XLOC_027073";gene_name "STAG3L5P-PVRIG2P-PILRB";class_code "n";oId "Heart-AtrialAppendage_00323450";is.last "FALSE";is.first "TRUE";is.singleExon "FALSE"
chr7	transdecoder	exon	100338179	100338264	.	+	.	transcript_id "DNTX_00226638";transcript_type "protein_coding";transcript_biotype "protein_coding";exon_number "2";gene_id "XLOC_027073";gene_name "STAG3L5P-PVRIG2P-PILRB";class_code "n";oId "Heart-AtrialAppendage_00323450";is.last "FALSE";is.first "FALSE";is.singleExon "FALSE"
chr7	transdecoder	exon	100338773	100338889	.	+	.	transcript_id "DNTX_00226638";transcript_type "protein_coding";transcript_biotype "protein_coding";exon_number "3";gene_id "XLOC_027073";gene_name "STAG3L5P-PVRIG2P-PILRB";class_code "n";oId "Heart-AtrialAppendage_00323450";is.last "FALSE";is.first "FALSE";is.singleExon "FALSE"
chr7	transdecoder	exon	100345865	100345968	.	+	.	transcript_id "DNTX_00226638";transcript_type "protein_coding";transcript_biotype "protein_coding";exon_number "4";gene_id "XLOC_027073";gene_name "STAG3L5P-PVRIG2P-PILRB";class_code "n";oId "Heart-AtrialAppendage_00323450";is.last "FALSE";is.first "FALSE";is.singleExon "FALSE"
chr7	transdecoder	exon	100349717	100349887	.	+	.	transcript_id "DNTX_00226638";transcript_type "protein_coding";transcript_biotype "protein_coding";exon_number "5";gene_id "XLOC_027073";gene_name "STAG3L5P-PVRIG2P-PILRB";class_code "n";oId "Heart-AtrialAppendage_00323450";is.last "FALSE";novel_exon_id "nvl_exon180908";novel_exon_type "RI";is.first "FALSE";is.singleExon "FALSE"
chr7	transdecoder	exon	100351252	100351410	.	+	.	transcript_id "DNTX_00226638";transcript_type "protein_coding";transcript_biotype "protein_coding";exon_number "6";gene_id "XLOC_027073";gene_name "STAG3L5P-PVRIG2P-PILRB";class_code "n";oId "Heart-AtrialAppendage_00323450";is.last "FALSE";is.first "FALSE";is.singleExon "FALSE"
chr7	transdecoder	exon	100352163	100352478	.	+	.	transcript_id "DNTX_00226638";transcript_type "protein_coding";transcript_biotype "protein_coding";exon_number "7";gene_id "XLOC_027073";gene_name "STAG3L5P-PVRIG2P-PILRB";class_code "n";oId "Heart-AtrialAppendage_00323450";is.last "FALSE";is.first "FALSE";is.singleExon "FALSE"
chr7	transdecoder	exon	100352564	100352914	.	+	.	transcript_id "DNTX_00226638";transcript_type "protein_coding";transcript_biotype "protein_coding";exon_number "8";gene_id "XLOC_027073";gene_name "STAG3L5P-PVRIG2P-PILRB";class_code "n";oId "Heart-AtrialAppendage_00323450";is.last "FALSE";is.first "FALSE";is.singleExon "FALSE"
chr7	transdecoder	exon	100352997	100353123	.	+	.	transcript_id "DNTX_00226638";transcript_type "protein_coding";transcript_biotype "protein_coding";exon_number "9";gene_id "XLOC_027073";gene_name "STAG3L5P-PVRIG2P-PILRB";class_code "n";oId "Heart-AtrialAppendage_00323450";is.last "FALSE";is.first "FALSE";is.singleExon "FALSE"
chr7	transdecoder	exon	100353210	100353270	.	+	.	transcript_id "DNTX_00226638";transcript_type "protein_coding";transcript_biotype "protein_coding";exon_number "10";gene_id "XLOC_027073";gene_name "STAG3L5P-PVRIG2P-PILRB";class_code "n";oId "Heart-AtrialAppendage_00323450";is.last "FALSE";is.first "FALSE";is.singleExon "FALSE"
chr7	transdecoder	exon	100353373	100354012	.	+	.	transcript_id "DNTX_00226638";transcript_type "protein_coding";transcript_biotype "protein_coding";exon_number "11";gene_id "XLOC_027073";gene_name "STAG3L5P-PVRIG2P-PILRB";class_code "n";oId "Heart-AtrialAppendage_00323450";is.last "FALSE";is.first "FALSE";is.singleExon "FALSE"
chr7	transdecoder	exon	100355143	100355240	.	+	.	transcript_id "DNTX_00226638";transcript_type "protein_coding";transcript_biotype "protein_coding";exon_number "12";gene_id "XLOC_027073";gene_name "STAG3L5P-PVRIG2P-PILRB";class_code "n";oId "Heart-AtrialAppendage_00323450";is.last "FALSE";is.first "FALSE";is.singleExon "FALSE"
chr7	transdecoder	exon	100356750	100358366	.	+	.	transcript_id "DNTX_00226638";transcript_type "protein_coding";transcript_biotype "protein_coding";exon_number "13";gene_id "XLOC_027073";gene_name "STAG3L5P-PVRIG2P-PILRB";class_code "n";oId "Heart-AtrialAppendage_00323450";is.last "FALSE";novel_exon_id "nvl_exon181008";novel_exon_type "RI";is.first "FALSE";is.singleExon "FALSE"
chr7	transdecoder	exon	100358690	100359079	.	+	.	transcript_id "DNTX_00226638";transcript_type "protein_coding";transcript_biotype "protein_coding";exon_number "14";gene_id "XLOC_027073";gene_name "STAG3L5P-PVRIG2P-PILRB";class_code "n";oId "Heart-AtrialAppendage_00323450";is.last "FALSE";is.first "FALSE";is.singleExon "FALSE"
chr7	transdecoder	exon	100359337	100359537	.	+	.	transcript_id "DNTX_00226638";transcript_type "protein_coding";transcript_biotype "protein_coding";exon_number "15";gene_id "XLOC_027073";gene_name "STAG3L5P-PVRIG2P-PILRB";class_code "n";oId "Heart-AtrialAppendage_00323450";is.last "FALSE";is.first "FALSE";is.singleExon "FALSE"
chr7	transdecoder	exon	100367349	100367617	.	+	.	transcript_id "DNTX_00226638";transcript_type "protein_coding";transcript_biotype "protein_coding";exon_number "16";gene_id "XLOC_027073";gene_name "STAG3L5P-PVRIG2P-PILRB";class_code "n";oId "Heart-AtrialAppendage_00323450";is.last "FALSE";novel_exon_id "nvl_exon180986";novel_exon_type "RI";is.first "FALSE";is.singleExon "FALSE"
chr7	transdecoder	exon	100373581	100373720	.	+	.	transcript_id "DNTX_00226638";transcript_type "protein_coding";transcript_biotype "protein_coding";exon_number "17";gene_id "XLOC_027073";gene_name "STAG3L5P-PVRIG2P-PILRB";class_code "n";oId "Heart-AtrialAppendage_00323450";is.last "FALSE";is.first "FALSE";is.singleExon "FALSE"
chr7	transdecoder	exon	100374044	100374433	.	+	.	transcript_id "DNTX_00226638";transcript_type "protein_coding";transcript_biotype "protein_coding";exon_number "18";gene_id "XLOC_027073";gene_name "STAG3L5P-PVRIG2P-PILRB";class_code "n";oId "Heart-AtrialAppendage_00323450";is.last "FALSE";is.first "FALSE";is.singleExon "FALSE"
chr7	transdecoder	exon	100389888	100390106	.	+	.	transcript_id "DNTX_00226638";transcript_type "protein_coding";transcript_biotype "protein_coding";exon_number "19";gene_id "XLOC_027073";gene_name "STAG3L5P-PVRIG2P-PILRB";class_code "n";oId "Heart-AtrialAppendage_00323450";is.last "FALSE";is.first "FALSE";is.singleExon "FALSE"
chr7	transdecoder	exon	100397879	100397912	.	+	.	transcript_id "DNTX_00226638";transcript_type "protein_coding";transcript_biotype "protein_coding";exon_number "20";gene_id "XLOC_027073";gene_name "STAG3L5P-PVRIG2P-PILRB";class_code "n";oId "Heart-AtrialAppendage_00323450";is.last "FALSE";is.first "FALSE";is.singleExon "FALSE"
chr7	transdecoder	exon	100399291	100399340	.	+	.	transcript_id "DNTX_00226638";transcript_type "protein_coding";transcript_biotype "protein_coding";exon_number "21";gene_id "XLOC_027073";gene_name "STAG3L5P-PVRIG2P-PILRB";class_code "n";oId "Heart-AtrialAppendage_00323450";is.last "FALSE";is.first "FALSE";is.singleExon "FALSE"
chr7	transdecoder	exon	100399581	100399612	.	+	.	transcript_id "DNTX_00226638";transcript_type "protein_coding";transcript_biotype "protein_coding";exon_number "22";gene_id "XLOC_027073";gene_name "STAG3L5P-PVRIG2P-PILRB";class_code "n";oId "Heart-AtrialAppendage_00323450";is.last "FALSE";is.first "FALSE";is.singleExon "FALSE"
chr7	transdecoder	exon	100399785	100400074	.	+	.	transcript_id "DNTX_00226638";transcript_type "protein_coding";transcript_biotype "protein_coding";exon_number "23";gene_id "XLOC_027073";gene_name "STAG3L5P-PVRIG2P-PILRB";class_code "n";oId "Heart-AtrialAppendage_00323450";is.last "TRUE";novel_exon_id "nvl_exon181059";novel_exon_type "novel_TES";is.first "FALSE";is.singleExon "FALSE"
chr7	transdecoder	five_prime_UTR	100336125	100336337	.	+	.	transcript_id "DNTX_00226638";transcript_type "protein_coding";transcript_biotype "protein_coding";gene_id "XLOC_027073";gene_name "STAG3L5P-PVRIG2P-PILRB";class_code "n";oId "Heart-AtrialAppendage_00323450";is.last "FALSE";is.first "TRUE";is.singleExon "FALSE"
chr7	transdecoder	five_prime_UTR	100338179	100338264	.	+	.	transcript_id "DNTX_00226638";transcript_type "protein_coding";transcript_biotype "protein_coding";gene_id "XLOC_027073";gene_name "STAG3L5P-PVRIG2P-PILRB";class_code "n";oId "Heart-AtrialAppendage_00323450";is.last "FALSE";is.first "FALSE";is.singleExon "FALSE"
chr7	transdecoder	five_prime_UTR	100338773	100338889	.	+	.	transcript_id "DNTX_00226638";transcript_type "protein_coding";transcript_biotype "protein_coding";gene_id "XLOC_027073";gene_name "STAG3L5P-PVRIG2P-PILRB";class_code "n";oId "Heart-AtrialAppendage_00323450";is.last "FALSE";is.first "FALSE";is.singleExon "FALSE"
chr7	transdecoder	five_prime_UTR	100345865	100345968	.	+	.	transcript_id "DNTX_00226638";transcript_type "protein_coding";transcript_biotype "protein_coding";gene_id "XLOC_027073";gene_name "STAG3L5P-PVRIG2P-PILRB";class_code "n";oId "Heart-AtrialAppendage_00323450";is.last "FALSE";is.first "FALSE";is.singleExon "FALSE"
chr7	transdecoder	five_prime_UTR	100349717	100349887	.	+	.	transcript_id "DNTX_00226638";transcript_type "protein_coding";transcript_biotype "protein_coding";gene_id "XLOC_027073";gene_name "STAG3L5P-PVRIG2P-PILRB";class_code "n";oId "Heart-AtrialAppendage_00323450";is.last "FALSE";novel_exon_id "nvl_exon180908";novel_exon_type "RI";is.first "FALSE";is.singleExon "FALSE"
chr7	transdecoder	five_prime_UTR	100351252	100351410	.	+	.	transcript_id "DNTX_00226638";transcript_type "protein_coding";transcript_biotype "protein_coding";gene_id "XLOC_027073";gene_name "STAG3L5P-PVRIG2P-PILRB";class_code "n";oId "Heart-AtrialAppendage_00323450";is.last "FALSE";is.first "FALSE";is.singleExon "FALSE"
chr7	transdecoder	five_prime_UTR	100352163	100352478	.	+	.	transcript_id "DNTX_00226638";transcript_type "protein_coding";transcript_biotype "protein_coding";gene_id "XLOC_027073";gene_name "STAG3L5P-PVRIG2P-PILRB";class_code "n";oId "Heart-AtrialAppendage_00323450";is.last "FALSE";is.first "FALSE";is.singleExon "FALSE"
chr7	transdecoder	five_prime_UTR	100352564	100352914	.	+	.	transcript_id "DNTX_00226638";transcript_type "protein_coding";transcript_biotype "protein_coding";gene_id "XLOC_027073";gene_name "STAG3L5P-PVRIG2P-PILRB";class_code "n";oId "Heart-AtrialAppendage_00323450";is.last "FALSE";is.first "FALSE";is.singleExon "FALSE"
chr7	transdecoder	five_prime_UTR	100352997	100353123	.	+	.	transcript_id "DNTX_00226638";transcript_type "protein_coding";transcript_biotype "protein_coding";gene_id "XLOC_027073";gene_name "STAG3L5P-PVRIG2P-PILRB";class_code "n";oId "Heart-AtrialAppendage_00323450";is.last "FALSE";is.first "FALSE";is.singleExon "FALSE"
chr7	transdecoder	five_prime_UTR	100353210	100353270	.	+	.	transcript_id "DNTX_00226638";transcript_type "protein_coding";transcript_biotype "protein_coding";gene_id "XLOC_027073";gene_name "STAG3L5P-PVRIG2P-PILRB";class_code "n";oId "Heart-AtrialAppendage_00323450";is.last "FALSE";is.first "FALSE";is.singleExon "FALSE"
chr7	transdecoder	five_prime_UTR	100353373	100354012	.	+	.	transcript_id "DNTX_00226638";transcript_type "protein_coding";transcript_biotype "protein_coding";gene_id "XLOC_027073";gene_name "STAG3L5P-PVRIG2P-PILRB";class_code "n";oId "Heart-AtrialAppendage_00323450";is.last "FALSE";is.first "FALSE";is.singleExon "FALSE"
chr7	transdecoder	five_prime_UTR	100355143	100355240	.	+	.	transcript_id "DNTX_00226638";transcript_type "protein_coding";transcript_biotype "protein_coding";gene_id "XLOC_027073";gene_name "STAG3L5P-PVRIG2P-PILRB";class_code "n";oId "Heart-AtrialAppendage_00323450";is.last "FALSE";is.first "FALSE";is.singleExon "FALSE"
chr7	transdecoder	five_prime_UTR	100356750	100358366	.	+	.	transcript_id "DNTX_00226638";transcript_type "protein_coding";transcript_biotype "protein_coding";gene_id "XLOC_027073";gene_name "STAG3L5P-PVRIG2P-PILRB";class_code "n";oId "Heart-AtrialAppendage_00323450";is.last "FALSE";novel_exon_id "nvl_exon181008";novel_exon_type "RI";is.first "FALSE";is.singleExon "FALSE"
chr7	transdecoder	five_prime_UTR	100358690	100359079	.	+	.	transcript_id "DNTX_00226638";transcript_type "protein_coding";transcript_biotype "protein_coding";gene_id "XLOC_027073";gene_name "STAG3L5P-PVRIG2P-PILRB";class_code "n";oId "Heart-AtrialAppendage_00323450";is.last "FALSE";is.first "FALSE";is.singleExon "FALSE"
chr7	transdecoder	five_prime_UTR	100359337	100359537	.	+	.	transcript_id "DNTX_00226638";transcript_type "protein_coding";transcript_biotype "protein_coding";gene_id "XLOC_027073";gene_name "STAG3L5P-PVRIG2P-PILRB";class_code "n";oId "Heart-AtrialAppendage_00323450";is.last "FALSE";is.first "FALSE";is.singleExon "FALSE"
chr7	transdecoder	five_prime_UTR	100367349	100367477	.	+	.	transcript_id "DNTX_00226638";transcript_type "protein_coding";transcript_biotype "protein_coding";gene_id "XLOC_027073";gene_name "STAG3L5P-PVRIG2P-PILRB";class_code "n";oId "Heart-AtrialAppendage_00323450";is.last "FALSE";is.first "FALSE";is.singleExon "FALSE"
chr7	transdecoder	start_codon	100367478	100367480	.	+	0	transcript_id "DNTX_00226638";transcript_type "protein_coding";transcript_biotype "protein_coding";gene_id "XLOC_027073";gene_name "STAG3L5P-PVRIG2P-PILRB";class_code "n";oId "Heart-AtrialAppendage_00323450";is.last "FALSE";is.first "FALSE";is.singleExon "FALSE"
chr7	transdecoder	CDS	100367478	100367617	.	+	0	transcript_id "DNTX_00226638";transcript_type "protein_coding";transcript_biotype "protein_coding";gene_id "XLOC_027073";gene_name "STAG3L5P-PVRIG2P-PILRB";class_code "n";oId "Heart-AtrialAppendage_00323450";is.last "FALSE";is.first "FALSE";is.singleExon "FALSE"
chr7	transdecoder	CDS	100373581	100373720	.	+	1	transcript_id "DNTX_00226638";transcript_type "protein_coding";transcript_biotype "protein_coding";gene_id "XLOC_027073";gene_name "STAG3L5P-PVRIG2P-PILRB";class_code "n";oId "Heart-AtrialAppendage_00323450";is.last "FALSE";is.first "FALSE";is.singleExon "FALSE"
chr7	transdecoder	CDS	100374044	100374433	.	+	2	transcript_id "DNTX_00226638";transcript_type "protein_coding";transcript_biotype "protein_coding";gene_id "XLOC_027073";gene_name "STAG3L5P-PVRIG2P-PILRB";class_code "n";oId "Heart-AtrialAppendage_00323450";is.last "FALSE";is.first "FALSE";is.singleExon "FALSE"
chr7	transdecoder	CDS	100389888	100390106	.	+	2	transcript_id "DNTX_00226638";transcript_type "protein_coding";transcript_biotype "protein_coding";gene_id "XLOC_027073";gene_name "STAG3L5P-PVRIG2P-PILRB";class_code "n";oId "Heart-AtrialAppendage_00323450";is.last "FALSE";is.first "FALSE";is.singleExon "FALSE"
chr7	transdecoder	CDS	100397879	100397912	.	+	2	transcript_id "DNTX_00226638";transcript_type "protein_coding";transcript_biotype "protein_coding";gene_id "XLOC_027073";gene_name "STAG3L5P-PVRIG2P-PILRB";class_code "n";oId "Heart-AtrialAppendage_00323450";is.last "FALSE";is.first "FALSE";is.singleExon "FALSE"
chr7	transdecoder	CDS	100399291	100399340	.	+	1	transcript_id "DNTX_00226638";transcript_type "protein_coding";transcript_biotype "protein_coding";gene_id "XLOC_027073";gene_name "STAG3L5P-PVRIG2P-PILRB";class_code "n";oId "Heart-AtrialAppendage_00323450";is.last "FALSE";is.first "FALSE";is.singleExon "FALSE"
chr7	transdecoder	CDS	100399581	100399612	.	+	2	transcript_id "DNTX_00226638";transcript_type "protein_coding";transcript_biotype "protein_coding";gene_id "XLOC_027073";gene_name "STAG3L5P-PVRIG2P-PILRB";class_code "n";oId "Heart-AtrialAppendage_00323450";is.last "FALSE";is.first "FALSE";is.singleExon "FALSE"
chr7	transdecoder	CDS	100399785	100399904	.	+	0	transcript_id "DNTX_00226638";transcript_type "protein_coding";transcript_biotype "protein_coding";gene_id "XLOC_027073";gene_name "STAG3L5P-PVRIG2P-PILRB";class_code "n";oId "Heart-AtrialAppendage_00323450";is.last "FALSE";is.first "FALSE";is.singleExon "FALSE"
chr7	transdecoder	stop_codon	100399905	100399907	.	+	0	transcript_id "DNTX_00226638";transcript_type "protein_coding";transcript_biotype "protein_coding";gene_id "XLOC_027073";gene_name "STAG3L5P-PVRIG2P-PILRB";class_code "n";oId "Heart-AtrialAppendage_00323450";is.last "FALSE";is.first "FALSE";is.singleExon "FALSE"
chr7	transdecoder	three_prime_UTR	100399908	100400074	.	+	.	transcript_id "DNTX_00226638";transcript_type "protein_coding";transcript_biotype "protein_coding";gene_id "XLOC_027073";gene_name "STAG3L5P-PVRIG2P-PILRB";class_code "n";oId "Heart-AtrialAppendage_00323450";is.last "FALSE";is.first "FALSE";is.singleExon "FALSE"
chr7	StringTie	transcript	100336125	100352211	.	+	.	transcript_id "DNTX_00223972";transcript_type "noncoding";transcript_biotype "noncoding";gene_id "XLOC_027073";gene_name "STAG3L5P-PVRIG2P-PILRB";class_code "j";oId "Cornea_Fetal.Tissue_00139945";is.last "FALSE";is.first "FALSE";is.singleExon "FALSE"
chr7	StringTie	exon	100336125	100336337	.	+	.	transcript_id "DNTX_00223972";transcript_type "noncoding";transcript_biotype "noncoding";exon_number "1";gene_id "XLOC_027073";gene_name "STAG3L5P-PVRIG2P-PILRB";class_code "j";oId "Cornea_Fetal.Tissue_00139945";is.last "FALSE";is.first "TRUE";is.singleExon "FALSE"
chr7	StringTie	exon	100338179	100338264	.	+	.	transcript_id "DNTX_00223972";transcript_type "noncoding";transcript_biotype "noncoding";exon_number "2";gene_id "XLOC_027073";gene_name "STAG3L5P-PVRIG2P-PILRB";class_code "j";oId "Cornea_Fetal.Tissue_00139945";is.last "FALSE";is.first "FALSE";is.singleExon "FALSE"
chr7	StringTie	exon	100338773	100338889	.	+	.	transcript_id "DNTX_00223972";transcript_type "noncoding";transcript_biotype "noncoding";exon_number "3";gene_id "XLOC_027073";gene_name "STAG3L5P-PVRIG2P-PILRB";class_code "j";oId "Cornea_Fetal.Tissue_00139945";is.last "FALSE";is.first "FALSE";is.singleExon "FALSE"
chr7	StringTie	exon	100345865	100345968	.	+	.	transcript_id "DNTX_00223972";transcript_type "noncoding";transcript_biotype "noncoding";exon_number "4";gene_id "XLOC_027073";gene_name "STAG3L5P-PVRIG2P-PILRB";class_code "j";oId "Cornea_Fetal.Tissue_00139945";is.last "FALSE";is.first "FALSE";is.singleExon "FALSE"
chr7	StringTie	exon	100349731	100349887	.	+	.	transcript_id "DNTX_00223972";transcript_type "noncoding";transcript_biotype "noncoding";exon_number "5";gene_id "XLOC_027073";gene_name "STAG3L5P-PVRIG2P-PILRB";class_code "j";oId "Cornea_Fetal.Tissue_00139945";is.last "FALSE";is.first "FALSE";is.singleExon "FALSE"
chr7	StringTie	exon	100351252	100352211	.	+	.	transcript_id "DNTX_00223972";transcript_type "noncoding";transcript_biotype "noncoding";exon_number "6";gene_id "XLOC_027073";gene_name "STAG3L5P-PVRIG2P-PILRB";class_code "j";oId "Cornea_Fetal.Tissue_00139945";is.last "TRUE";novel_exon_id "nvl_exon181004";novel_exon_type "RI";is.first "FALSE";is.singleExon "FALSE"
chr7	StringTie	transcript	100336125	100376212	.	+	.	transcript_id "DNTX_00222535";transcript_type "noncoding";transcript_biotype "noncoding";gene_id "XLOC_027073";gene_name "STAG3L5P-PVRIG2P-PILRB";class_code "n";oId "Skin-SunExposedLowerleg_00354540";is.last "FALSE";is.first "FALSE";is.singleExon "FALSE"
chr7	StringTie	exon	100336125	100336337	.	+	.	transcript_id "DNTX_00222535";transcript_type "noncoding";transcript_biotype "noncoding";exon_number "1";gene_id "XLOC_027073";gene_name "STAG3L5P-PVRIG2P-PILRB";class_code "n";oId "Skin-SunExposedLowerleg_00354540";is.last "FALSE";is.first "TRUE";is.singleExon "FALSE"
chr7	StringTie	exon	100338179	100338264	.	+	.	transcript_id "DNTX_00222535";transcript_type "noncoding";transcript_biotype "noncoding";exon_number "2";gene_id "XLOC_027073";gene_name "STAG3L5P-PVRIG2P-PILRB";class_code "n";oId "Skin-SunExposedLowerleg_00354540";is.last "FALSE";is.first "FALSE";is.singleExon "FALSE"
chr7	StringTie	exon	100338773	100338889	.	+	.	transcript_id "DNTX_00222535";transcript_type "noncoding";transcript_biotype "noncoding";exon_number "3";gene_id "XLOC_027073";gene_name "STAG3L5P-PVRIG2P-PILRB";class_code "n";oId "Skin-SunExposedLowerleg_00354540";is.last "FALSE";is.first "FALSE";is.singleExon "FALSE"
chr7	StringTie	exon	100345865	100345968	.	+	.	transcript_id "DNTX_00222535";transcript_type "noncoding";transcript_biotype "noncoding";exon_number "4";gene_id "XLOC_027073";gene_name "STAG3L5P-PVRIG2P-PILRB";class_code "n";oId "Skin-SunExposedLowerleg_00354540";is.last "FALSE";is.first "FALSE";is.singleExon "FALSE"
chr7	StringTie	exon	100349717	100349887	.	+	.	transcript_id "DNTX_00222535";transcript_type "noncoding";transcript_biotype "noncoding";exon_number "5";gene_id "XLOC_027073";gene_name "STAG3L5P-PVRIG2P-PILRB";class_code "n";oId "Skin-SunExposedLowerleg_00354540";is.last "FALSE";novel_exon_id "nvl_exon180908";novel_exon_type "RI";is.first "FALSE";is.singleExon "FALSE"
chr7	StringTie	exon	100351252	100351410	.	+	.	transcript_id "DNTX_00222535";transcript_type "noncoding";transcript_biotype "noncoding";exon_number "6";gene_id "XLOC_027073";gene_name "STAG3L5P-PVRIG2P-PILRB";class_code "n";oId "Skin-SunExposedLowerleg_00354540";is.last "FALSE";is.first "FALSE";is.singleExon "FALSE"
chr7	StringTie	exon	100352163	100352478	.	+	.	transcript_id "DNTX_00222535";transcript_type "noncoding";transcript_biotype "noncoding";exon_number "7";gene_id "XLOC_027073";gene_name "STAG3L5P-PVRIG2P-PILRB";class_code "n";oId "Skin-SunExposedLowerleg_00354540";is.last "FALSE";is.first "FALSE";is.singleExon "FALSE"
chr7	StringTie	exon	100352564	100352914	.	+	.	transcript_id "DNTX_00222535";transcript_type "noncoding";transcript_biotype "noncoding";exon_number "8";gene_id "XLOC_027073";gene_name "STAG3L5P-PVRIG2P-PILRB";class_code "n";oId "Skin-SunExposedLowerleg_00354540";is.last "FALSE";is.first "FALSE";is.singleExon "FALSE"
chr7	StringTie	exon	100352997	100353123	.	+	.	transcript_id "DNTX_00222535";transcript_type "noncoding";transcript_biotype "noncoding";exon_number "9";gene_id "XLOC_027073";gene_name "STAG3L5P-PVRIG2P-PILRB";class_code "n";oId "Skin-SunExposedLowerleg_00354540";is.last "FALSE";is.first "FALSE";is.singleExon "FALSE"
chr7	StringTie	exon	100353210	100353270	.	+	.	transcript_id "DNTX_00222535";transcript_type "noncoding";transcript_biotype "noncoding";exon_number "10";gene_id "XLOC_027073";gene_name "STAG3L5P-PVRIG2P-PILRB";class_code "n";oId "Skin-SunExposedLowerleg_00354540";is.last "FALSE";is.first "FALSE";is.singleExon "FALSE"
chr7	StringTie	exon	100353373	100354012	.	+	.	transcript_id "DNTX_00222535";transcript_type "noncoding";transcript_biotype "noncoding";exon_number "11";gene_id "XLOC_027073";gene_name "STAG3L5P-PVRIG2P-PILRB";class_code "n";oId "Skin-SunExposedLowerleg_00354540";is.last "FALSE";is.first "FALSE";is.singleExon "FALSE"
chr7	StringTie	exon	100355143	100355240	.	+	.	transcript_id "DNTX_00222535";transcript_type "noncoding";transcript_biotype "noncoding";exon_number "12";gene_id "XLOC_027073";gene_name "STAG3L5P-PVRIG2P-PILRB";class_code "n";oId "Skin-SunExposedLowerleg_00354540";is.last "FALSE";is.first "FALSE";is.singleExon "FALSE"
chr7	StringTie	exon	100356750	100356883	.	+	.	transcript_id "DNTX_00222535";transcript_type "noncoding";transcript_biotype "noncoding";exon_number "13";gene_id "XLOC_027073";gene_name "STAG3L5P-PVRIG2P-PILRB";class_code "n";oId "Skin-SunExposedLowerleg_00354540";is.last "FALSE";is.first "FALSE";is.singleExon "FALSE"
chr7	StringTie	exon	100358220	100358366	.	+	.	transcript_id "DNTX_00222535";transcript_type "noncoding";transcript_biotype "noncoding";exon_number "14";gene_id "XLOC_027073";gene_name "STAG3L5P-PVRIG2P-PILRB";class_code "n";oId "Skin-SunExposedLowerleg_00354540";is.last "FALSE";is.first "FALSE";is.singleExon "FALSE"
chr7	StringTie	exon	100358933	100359079	.	+	.	transcript_id "DNTX_00222535";transcript_type "noncoding";transcript_biotype "noncoding";exon_number "15";gene_id "XLOC_027073";gene_name "STAG3L5P-PVRIG2P-PILRB";class_code "n";oId "Skin-SunExposedLowerleg_00354540";is.last "FALSE";novel_exon_id "nvl_exon181031";novel_exon_type "RI";is.first "FALSE";is.singleExon "FALSE"
chr7	StringTie	exon	100359337	100359537	.	+	.	transcript_id "DNTX_00222535";transcript_type "noncoding";transcript_biotype "noncoding";exon_number "16";gene_id "XLOC_027073";gene_name "STAG3L5P-PVRIG2P-PILRB";class_code "n";oId "Skin-SunExposedLowerleg_00354540";is.last "FALSE";is.first "FALSE";is.singleExon "FALSE"
chr7	StringTie	exon	100367349	100367617	.	+	.	transcript_id "DNTX_00222535";transcript_type "noncoding";transcript_biotype "noncoding";exon_number "17";gene_id "XLOC_027073";gene_name "STAG3L5P-PVRIG2P-PILRB";class_code "n";oId "Skin-SunExposedLowerleg_00354540";is.last "FALSE";novel_exon_id "nvl_exon180986";novel_exon_type "RI";is.first "FALSE";is.singleExon "FALSE"
chr7	StringTie	exon	100373581	100373720	.	+	.	transcript_id "DNTX_00222535";transcript_type "noncoding";transcript_biotype "noncoding";exon_number "18";gene_id "XLOC_027073";gene_name "STAG3L5P-PVRIG2P-PILRB";class_code "n";oId "Skin-SunExposedLowerleg_00354540";is.last "FALSE";is.first "FALSE";is.singleExon "FALSE"
chr7	StringTie	exon	100374044	100374433	.	+	.	transcript_id "DNTX_00222535";transcript_type "noncoding";transcript_biotype "noncoding";exon_number "19";gene_id "XLOC_027073";gene_name "STAG3L5P-PVRIG2P-PILRB";class_code "n";oId "Skin-SunExposedLowerleg_00354540";is.last "FALSE";is.first "FALSE";is.singleExon "FALSE"
chr7	StringTie	exon	100376121	100376212	.	+	.	transcript_id "DNTX_00222535";transcript_type "noncoding";transcript_biotype "noncoding";exon_number "20";gene_id "XLOC_027073";gene_name "STAG3L5P-PVRIG2P-PILRB";class_code "n";oId "Skin-SunExposedLowerleg_00354540";is.last "TRUE";novel_exon_id "nvl_exon181060";novel_exon_type "novel_TES";is.first "FALSE";is.singleExon "FALSE"
chr7	transdecoder	transcript	100336126	100367831	.	+	.	transcript_id "DNTX_00221288";transcript_type "protein_coding";transcript_biotype "protein_coding";gene_id "XLOC_027073";gene_name "STAG3L5P-PVRIG2P-PILRB";class_code "n";oId "Brain-CerebellarHemisphere_00366072";is.last "FALSE";is.first "FALSE";is.singleExon "FALSE"
chr7	transdecoder	exon	100336126	100336220	.	+	.	transcript_id "DNTX_00221288";transcript_type "protein_coding";transcript_biotype "protein_coding";exon_number "1";gene_id "XLOC_027073";gene_name "STAG3L5P-PVRIG2P-PILRB";class_code "n";oId "Brain-CerebellarHemisphere_00366072";is.last "FALSE";novel_exon_id "nvl_exon181061";novel_exon_type "novel_TSS";is.first "TRUE";is.singleExon "FALSE"
chr7	transdecoder	exon	100338179	100338264	.	+	.	transcript_id "DNTX_00221288";transcript_type "protein_coding";transcript_biotype "protein_coding";exon_number "2";gene_id "XLOC_027073";gene_name "STAG3L5P-PVRIG2P-PILRB";class_code "n";oId "Brain-CerebellarHemisphere_00366072";is.last "FALSE";is.first "FALSE";is.singleExon "FALSE"
chr7	transdecoder	exon	100338773	100338894	.	+	.	transcript_id "DNTX_00221288";transcript_type "protein_coding";transcript_biotype "protein_coding";exon_number "3";gene_id "XLOC_027073";gene_name "STAG3L5P-PVRIG2P-PILRB";class_code "n";oId "Brain-CerebellarHemisphere_00366072";is.last "FALSE";novel_exon_id "nvl_exon181062";novel_exon_type "A3SS";is.first "FALSE";is.singleExon "FALSE"
chr7	transdecoder	exon	100345865	100352478	.	+	.	transcript_id "DNTX_00221288";transcript_type "protein_coding";transcript_biotype "protein_coding";exon_number "4";gene_id "XLOC_027073";gene_name "STAG3L5P-PVRIG2P-PILRB";class_code "n";oId "Brain-CerebellarHemisphere_00366072";is.last "FALSE";novel_exon_id "nvl_exon181063";novel_exon_type "RI";is.first "FALSE";is.singleExon "FALSE"
chr7	transdecoder	exon	100352564	100353123	.	+	.	transcript_id "DNTX_00221288";transcript_type "protein_coding";transcript_biotype "protein_coding";exon_number "5";gene_id "XLOC_027073";gene_name "STAG3L5P-PVRIG2P-PILRB";class_code "n";oId "Brain-CerebellarHemisphere_00366072";is.last "FALSE";is.first "FALSE";is.singleExon "FALSE"
chr7	transdecoder	exon	100353210	100353270	.	+	.	transcript_id "DNTX_00221288";transcript_type "protein_coding";transcript_biotype "protein_coding";exon_number "6";gene_id "XLOC_027073";gene_name "STAG3L5P-PVRIG2P-PILRB";class_code "n";oId "Brain-CerebellarHemisphere_00366072";is.last "FALSE";is.first "FALSE";is.singleExon "FALSE"
chr7	transdecoder	exon	100353373	100354012	.	+	.	transcript_id "DNTX_00221288";transcript_type "protein_coding";transcript_biotype "protein_coding";exon_number "7";gene_id "XLOC_027073";gene_name "STAG3L5P-PVRIG2P-PILRB";class_code "n";oId "Brain-CerebellarHemisphere_00366072";is.last "FALSE";is.first "FALSE";is.singleExon "FALSE"
chr7	transdecoder	exon	100355143	100355240	.	+	.	transcript_id "DNTX_00221288";transcript_type "protein_coding";transcript_biotype "protein_coding";exon_number "8";gene_id "XLOC_027073";gene_name "STAG3L5P-PVRIG2P-PILRB";class_code "n";oId "Brain-CerebellarHemisphere_00366072";is.last "FALSE";is.first "FALSE";is.singleExon "FALSE"
chr7	transdecoder	exon	100356750	100358366	.	+	.	transcript_id "DNTX_00221288";transcript_type "protein_coding";transcript_biotype "protein_coding";exon_number "9";gene_id "XLOC_027073";gene_name "STAG3L5P-PVRIG2P-PILRB";class_code "n";oId "Brain-CerebellarHemisphere_00366072";is.last "FALSE";novel_exon_id "nvl_exon181008";novel_exon_type "RI";is.first "FALSE";is.singleExon "FALSE"
chr7	transdecoder	exon	100358690	100359079	.	+	.	transcript_id "DNTX_00221288";transcript_type "protein_coding";transcript_biotype "protein_coding";exon_number "10";gene_id "XLOC_027073";gene_name "STAG3L5P-PVRIG2P-PILRB";class_code "n";oId "Brain-CerebellarHemisphere_00366072";is.last "FALSE";is.first "FALSE";is.singleExon "FALSE"
chr7	transdecoder	exon	100359337	100359537	.	+	.	transcript_id "DNTX_00221288";transcript_type "protein_coding";transcript_biotype "protein_coding";exon_number "11";gene_id "XLOC_027073";gene_name "STAG3L5P-PVRIG2P-PILRB";class_code "n";oId "Brain-CerebellarHemisphere_00366072";is.last "FALSE";is.first "FALSE";is.singleExon "FALSE"
chr7	transdecoder	exon	100367349	100367831	.	+	.	transcript_id "DNTX_00221288";transcript_type "protein_coding";transcript_biotype "protein_coding";exon_number "12";gene_id "XLOC_027073";gene_name "STAG3L5P-PVRIG2P-PILRB";class_code "n";oId "Brain-CerebellarHemisphere_00366072";is.last "TRUE";is.first "FALSE";is.singleExon "FALSE"
chr7	transdecoder	five_prime_UTR	100336126	100336220	.	+	.	transcript_id "DNTX_00221288";transcript_type "protein_coding";transcript_biotype "protein_coding";gene_id "XLOC_027073";gene_name "STAG3L5P-PVRIG2P-PILRB";class_code "n";oId "Brain-CerebellarHemisphere_00366072";is.last "FALSE";novel_exon_id "nvl_exon181061";novel_exon_type "novel_TSS";is.first "TRUE";is.singleExon "FALSE"
chr7	transdecoder	five_prime_UTR	100338179	100338264	.	+	.	transcript_id "DNTX_00221288";transcript_type "protein_coding";transcript_biotype "protein_coding";gene_id "XLOC_027073";gene_name "STAG3L5P-PVRIG2P-PILRB";class_code "n";oId "Brain-CerebellarHemisphere_00366072";is.last "FALSE";is.first "FALSE";is.singleExon "FALSE"
chr7	transdecoder	five_prime_UTR	100338773	100338894	.	+	.	transcript_id "DNTX_00221288";transcript_type "protein_coding";transcript_biotype "protein_coding";gene_id "XLOC_027073";gene_name "STAG3L5P-PVRIG2P-PILRB";class_code "n";oId "Brain-CerebellarHemisphere_00366072";is.last "FALSE";novel_exon_id "nvl_exon181062";novel_exon_type "A3SS";is.first "FALSE";is.singleExon "FALSE"
chr7	transdecoder	five_prime_UTR	100345865	100352478	.	+	.	transcript_id "DNTX_00221288";transcript_type "protein_coding";transcript_biotype "protein_coding";gene_id "XLOC_027073";gene_name "STAG3L5P-PVRIG2P-PILRB";class_code "n";oId "Brain-CerebellarHemisphere_00366072";is.last "FALSE";novel_exon_id "nvl_exon181063";novel_exon_type "RI";is.first "FALSE";is.singleExon "FALSE"
chr7	transdecoder	five_prime_UTR	100352564	100353123	.	+	.	transcript_id "DNTX_00221288";transcript_type "protein_coding";transcript_biotype "protein_coding";gene_id "XLOC_027073";gene_name "STAG3L5P-PVRIG2P-PILRB";class_code "n";oId "Brain-CerebellarHemisphere_00366072";is.last "FALSE";is.first "FALSE";is.singleExon "FALSE"
chr7	transdecoder	five_prime_UTR	100353210	100353270	.	+	.	transcript_id "DNTX_00221288";transcript_type "protein_coding";transcript_biotype "protein_coding";gene_id "XLOC_027073";gene_name "STAG3L5P-PVRIG2P-PILRB";class_code "n";oId "Brain-CerebellarHemisphere_00366072";is.last "FALSE";is.first "FALSE";is.singleExon "FALSE"
chr7	transdecoder	five_prime_UTR	100353373	100354012	.	+	.	transcript_id "DNTX_00221288";transcript_type "protein_coding";transcript_biotype "protein_coding";gene_id "XLOC_027073";gene_name "STAG3L5P-PVRIG2P-PILRB";class_code "n";oId "Brain-CerebellarHemisphere_00366072";is.last "FALSE";is.first "FALSE";is.singleExon "FALSE"
chr7	transdecoder	five_prime_UTR	100355143	100355240	.	+	.	transcript_id "DNTX_00221288";transcript_type "protein_coding";transcript_biotype "protein_coding";gene_id "XLOC_027073";gene_name "STAG3L5P-PVRIG2P-PILRB";class_code "n";oId "Brain-CerebellarHemisphere_00366072";is.last "FALSE";is.first "FALSE";is.singleExon "FALSE"
chr7	transdecoder	five_prime_UTR	100356750	100358110	.	+	.	transcript_id "DNTX_00221288";transcript_type "protein_coding";transcript_biotype "protein_coding";gene_id "XLOC_027073";gene_name "STAG3L5P-PVRIG2P-PILRB";class_code "n";oId "Brain-CerebellarHemisphere_00366072";is.last "FALSE";is.first "FALSE";is.singleExon "FALSE"
chr7	transdecoder	start_codon	100358111	100358113	.	+	0	transcript_id "DNTX_00221288";transcript_type "protein_coding";transcript_biotype "protein_coding";gene_id "XLOC_027073";gene_name "STAG3L5P-PVRIG2P-PILRB";class_code "n";oId "Brain-CerebellarHemisphere_00366072";is.last "FALSE";is.first "FALSE";is.singleExon "FALSE"
chr7	transdecoder	CDS	100358111	100358366	.	+	0	transcript_id "DNTX_00221288";transcript_type "protein_coding";transcript_biotype "protein_coding";gene_id "XLOC_027073";gene_name "STAG3L5P-PVRIG2P-PILRB";class_code "n";oId "Brain-CerebellarHemisphere_00366072";is.last "FALSE";is.first "FALSE";is.singleExon "FALSE"
chr7	transdecoder	CDS	100358690	100359079	.	+	2	transcript_id "DNTX_00221288";transcript_type "protein_coding";transcript_biotype "protein_coding";gene_id "XLOC_027073";gene_name "STAG3L5P-PVRIG2P-PILRB";class_code "n";oId "Brain-CerebellarHemisphere_00366072";is.last "FALSE";is.first "FALSE";is.singleExon "FALSE"
chr7	transdecoder	CDS	100359337	100359537	.	+	2	transcript_id "DNTX_00221288";transcript_type "protein_coding";transcript_biotype "protein_coding";gene_id "XLOC_027073";gene_name "STAG3L5P-PVRIG2P-PILRB";class_code "n";oId "Brain-CerebellarHemisphere_00366072";is.last "FALSE";is.first "FALSE";is.singleExon "FALSE"
chr7	transdecoder	CDS	100367349	100367374	.	+	2	transcript_id "DNTX_00221288";transcript_type "protein_coding";transcript_biotype "protein_coding";gene_id "XLOC_027073";gene_name "STAG3L5P-PVRIG2P-PILRB";class_code "n";oId "Brain-CerebellarHemisphere_00366072";is.last "FALSE";is.first "FALSE";is.singleExon "FALSE"
chr7	transdecoder	stop_codon	100367375	100367377	.	+	0	transcript_id "DNTX_00221288";transcript_type "protein_coding";transcript_biotype "protein_coding";gene_id "XLOC_027073";gene_name "STAG3L5P-PVRIG2P-PILRB";class_code "n";oId "Brain-CerebellarHemisphere_00366072";is.last "FALSE";is.first "FALSE";is.singleExon "FALSE"
chr7	transdecoder	three_prime_UTR	100367378	100367831	.	+	.	transcript_id "DNTX_00221288";transcript_type "protein_coding";transcript_biotype "protein_coding";gene_id "XLOC_027073";gene_name "STAG3L5P-PVRIG2P-PILRB";class_code "n";oId "Brain-CerebellarHemisphere_00366072";is.last "FALSE";is.first "FALSE";is.singleExon "FALSE"
chr7	StringTie	transcript	100336126	100351900	.	+	.	transcript_id "DNTX_00226804";transcript_type "noncoding";transcript_biotype "noncoding";gene_id "XLOC_027073";gene_name "STAG3L5P-PVRIG2P-PILRB";class_code "j";oId "Retina_Fetal.Tissue_01046188";is.last "FALSE";is.first "FALSE";is.singleExon "FALSE"
chr7	StringTie	exon	100336126	100336220	.	+	.	transcript_id "DNTX_00226804";transcript_type "noncoding";transcript_biotype "noncoding";exon_number "1";gene_id "XLOC_027073";gene_name "STAG3L5P-PVRIG2P-PILRB";class_code "j";oId "Retina_Fetal.Tissue_01046188";is.last "FALSE";novel_exon_id "nvl_exon181061";novel_exon_type "novel_TSS";is.first "TRUE";is.singleExon "FALSE"
chr7	StringTie	exon	100338179	100338264	.	+	.	transcript_id "DNTX_00226804";transcript_type "noncoding";transcript_biotype "noncoding";exon_number "2";gene_id "XLOC_027073";gene_name "STAG3L5P-PVRIG2P-PILRB";class_code "j";oId "Retina_Fetal.Tissue_01046188";is.last "FALSE";is.first "FALSE";is.singleExon "FALSE"
chr7	StringTie	exon	100338773	100338889	.	+	.	transcript_id "DNTX_00226804";transcript_type "noncoding";transcript_biotype "noncoding";exon_number "3";gene_id "XLOC_027073";gene_name "STAG3L5P-PVRIG2P-PILRB";class_code "j";oId "Retina_Fetal.Tissue_01046188";is.last "FALSE";is.first "FALSE";is.singleExon "FALSE"
chr7	StringTie	exon	100345865	100345968	.	+	.	transcript_id "DNTX_00226804";transcript_type "noncoding";transcript_biotype "noncoding";exon_number "4";gene_id "XLOC_027073";gene_name "STAG3L5P-PVRIG2P-PILRB";class_code "j";oId "Retina_Fetal.Tissue_01046188";is.last "FALSE";is.first "FALSE";is.singleExon "FALSE"
chr7	StringTie	exon	100349717	100351900	.	+	.	transcript_id "DNTX_00226804";transcript_type "noncoding";transcript_biotype "noncoding";exon_number "5";gene_id "XLOC_027073";gene_name "STAG3L5P-PVRIG2P-PILRB";class_code "j";oId "Retina_Fetal.Tissue_01046188";is.last "TRUE";novel_exon_id "nvl_exon181064";novel_exon_type "RI";is.first "FALSE";is.singleExon "FALSE"
chr7	StringTie	transcript	100336126	100367733	.	+	.	transcript_id "DNTX_00221287";transcript_type "noncoding";transcript_biotype "noncoding";gene_id "XLOC_027073";gene_name "STAG3L5P-PVRIG2P-PILRB";class_code "n";oId "Brain-CerebellarHemisphere_00377806";is.last "FALSE";is.first "FALSE";is.singleExon "FALSE"
chr7	StringTie	exon	100336126	100336220	.	+	.	transcript_id "DNTX_00221287";transcript_type "noncoding";transcript_biotype "noncoding";exon_number "1";gene_id "XLOC_027073";gene_name "STAG3L5P-PVRIG2P-PILRB";class_code "n";oId "Brain-CerebellarHemisphere_00377806";is.last "FALSE";novel_exon_id "nvl_exon181061";novel_exon_type "novel_TSS";is.first "TRUE";is.singleExon "FALSE"
chr7	StringTie	exon	100338179	100338264	.	+	.	transcript_id "DNTX_00221287";transcript_type "noncoding";transcript_biotype "noncoding";exon_number "2";gene_id "XLOC_027073";gene_name "STAG3L5P-PVRIG2P-PILRB";class_code "n";oId "Brain-CerebellarHemisphere_00377806";is.last "FALSE";is.first "FALSE";is.singleExon "FALSE"
chr7	StringTie	exon	100338773	100338889	.	+	.	transcript_id "DNTX_00221287";transcript_type "noncoding";transcript_biotype "noncoding";exon_number "3";gene_id "XLOC_027073";gene_name "STAG3L5P-PVRIG2P-PILRB";class_code "n";oId "Brain-CerebellarHemisphere_00377806";is.last "FALSE";is.first "FALSE";is.singleExon "FALSE"
chr7	StringTie	exon	100345865	100345968	.	+	.	transcript_id "DNTX_00221287";transcript_type "noncoding";transcript_biotype "noncoding";exon_number "4";gene_id "XLOC_027073";gene_name "STAG3L5P-PVRIG2P-PILRB";class_code "n";oId "Brain-CerebellarHemisphere_00377806";is.last "FALSE";is.first "FALSE";is.singleExon "FALSE"
chr7	StringTie	exon	100349799	100349887	.	+	.	transcript_id "DNTX_00221287";transcript_type "noncoding";transcript_biotype "noncoding";exon_number "5";gene_id "XLOC_027073";gene_name "STAG3L5P-PVRIG2P-PILRB";class_code "n";oId "Brain-CerebellarHemisphere_00377806";is.last "FALSE";is.first "FALSE";is.singleExon "FALSE"
chr7	StringTie	exon	100351252	100352478	.	+	.	transcript_id "DNTX_00221287";transcript_type "noncoding";transcript_biotype "noncoding";exon_number "6";gene_id "XLOC_027073";gene_name "STAG3L5P-PVRIG2P-PILRB";class_code "n";oId "Brain-CerebellarHemisphere_00377806";is.last "FALSE";novel_exon_id "nvl_exon180909";novel_exon_type "RI";is.first "FALSE";is.singleExon "FALSE"
chr7	StringTie	exon	100352564	100353123	.	+	.	transcript_id "DNTX_00221287";transcript_type "noncoding";transcript_biotype "noncoding";exon_number "7";gene_id "XLOC_027073";gene_name "STAG3L5P-PVRIG2P-PILRB";class_code "n";oId "Brain-CerebellarHemisphere_00377806";is.last "FALSE";is.first "FALSE";is.singleExon "FALSE"
chr7	StringTie	exon	100353210	100353270	.	+	.	transcript_id "DNTX_00221287";transcript_type "noncoding";transcript_biotype "noncoding";exon_number "8";gene_id "XLOC_027073";gene_name "STAG3L5P-PVRIG2P-PILRB";class_code "n";oId "Brain-CerebellarHemisphere_00377806";is.last "FALSE";is.first "FALSE";is.singleExon "FALSE"
chr7	StringTie	exon	100353373	100354012	.	+	.	transcript_id "DNTX_00221287";transcript_type "noncoding";transcript_biotype "noncoding";exon_number "9";gene_id "XLOC_027073";gene_name "STAG3L5P-PVRIG2P-PILRB";class_code "n";oId "Brain-CerebellarHemisphere_00377806";is.last "FALSE";is.first "FALSE";is.singleExon "FALSE"
chr7	StringTie	exon	100355143	100355240	.	+	.	transcript_id "DNTX_00221287";transcript_type "noncoding";transcript_biotype "noncoding";exon_number "10";gene_id "XLOC_027073";gene_name "STAG3L5P-PVRIG2P-PILRB";class_code "n";oId "Brain-CerebellarHemisphere_00377806";is.last "FALSE";is.first "FALSE";is.singleExon "FALSE"
chr7	StringTie	exon	100356750	100356883	.	+	.	transcript_id "DNTX_00221287";transcript_type "noncoding";transcript_biotype "noncoding";exon_number "11";gene_id "XLOC_027073";gene_name "STAG3L5P-PVRIG2P-PILRB";class_code "n";oId "Brain-CerebellarHemisphere_00377806";is.last "FALSE";is.first "FALSE";is.singleExon "FALSE"
chr7	StringTie	exon	100358220	100358366	.	+	.	transcript_id "DNTX_00221287";transcript_type "noncoding";transcript_biotype "noncoding";exon_number "12";gene_id "XLOC_027073";gene_name "STAG3L5P-PVRIG2P-PILRB";class_code "n";oId "Brain-CerebellarHemisphere_00377806";is.last "FALSE";is.first "FALSE";is.singleExon "FALSE"
chr7	StringTie	exon	100358690	100359079	.	+	.	transcript_id "DNTX_00221287";transcript_type "noncoding";transcript_biotype "noncoding";exon_number "13";gene_id "XLOC_027073";gene_name "STAG3L5P-PVRIG2P-PILRB";class_code "n";oId "Brain-CerebellarHemisphere_00377806";is.last "FALSE";is.first "FALSE";is.singleExon "FALSE"
chr7	StringTie	exon	100359337	100359537	.	+	.	transcript_id "DNTX_00221287";transcript_type "noncoding";transcript_biotype "noncoding";exon_number "14";gene_id "XLOC_027073";gene_name "STAG3L5P-PVRIG2P-PILRB";class_code "n";oId "Brain-CerebellarHemisphere_00377806";is.last "FALSE";is.first "FALSE";is.singleExon "FALSE"
chr7	StringTie	exon	100367349	100367733	.	+	.	transcript_id "DNTX_00221287";transcript_type "noncoding";transcript_biotype "noncoding";exon_number "15";gene_id "XLOC_027073";gene_name "STAG3L5P-PVRIG2P-PILRB";class_code "n";oId "Brain-CerebellarHemisphere_00377806";is.last "TRUE";is.first "FALSE";is.singleExon "FALSE"
chr7	transdecoder	transcript	100336131	100368551	.	+	.	transcript_id "DNTX_00218629";transcript_type "protein_coding";transcript_biotype "protein_coding";gene_id "XLOC_027073";gene_name "STAG3L5P-PVRIG2P-PILRB";class_code "n";oId "Retina_Adult.Tissue_01178781";is.last "FALSE";is.first "FALSE";is.singleExon "FALSE"
chr7	transdecoder	exon	100336131	100336337	.	+	.	transcript_id "DNTX_00218629";transcript_type "protein_coding";transcript_biotype "protein_coding";exon_number "1";gene_id "XLOC_027073";gene_name "STAG3L5P-PVRIG2P-PILRB";class_code "n";oId "Retina_Adult.Tissue_01178781";is.last "FALSE";novel_exon_id "nvl_exon181065";novel_exon_type "novel_TSS";is.first "TRUE";is.singleExon "FALSE"
chr7	transdecoder	exon	100338179	100338264	.	+	.	transcript_id "DNTX_00218629";transcript_type "protein_coding";transcript_biotype "protein_coding";exon_number "2";gene_id "XLOC_027073";gene_name "STAG3L5P-PVRIG2P-PILRB";class_code "n";oId "Retina_Adult.Tissue_01178781";is.last "FALSE";is.first "FALSE";is.singleExon "FALSE"
chr7	transdecoder	exon	100338773	100338889	.	+	.	transcript_id "DNTX_00218629";transcript_type "protein_coding";transcript_biotype "protein_coding";exon_number "3";gene_id "XLOC_027073";gene_name "STAG3L5P-PVRIG2P-PILRB";class_code "n";oId "Retina_Adult.Tissue_01178781";is.last "FALSE";is.first "FALSE";is.singleExon "FALSE"
chr7	transdecoder	exon	100345865	100345968	.	+	.	transcript_id "DNTX_00218629";transcript_type "protein_coding";transcript_biotype "protein_coding";exon_number "4";gene_id "XLOC_027073";gene_name "STAG3L5P-PVRIG2P-PILRB";class_code "n";oId "Retina_Adult.Tissue_01178781";is.last "FALSE";is.first "FALSE";is.singleExon "FALSE"
chr7	transdecoder	exon	100349731	100349887	.	+	.	transcript_id "DNTX_00218629";transcript_type "protein_coding";transcript_biotype "protein_coding";exon_number "5";gene_id "XLOC_027073";gene_name "STAG3L5P-PVRIG2P-PILRB";class_code "n";oId "Retina_Adult.Tissue_01178781";is.last "FALSE";is.first "FALSE";is.singleExon "FALSE"
chr7	transdecoder	exon	100351252	100352478	.	+	.	transcript_id "DNTX_00218629";transcript_type "protein_coding";transcript_biotype "protein_coding";exon_number "6";gene_id "XLOC_027073";gene_name "STAG3L5P-PVRIG2P-PILRB";class_code "n";oId "Retina_Adult.Tissue_01178781";is.last "FALSE";novel_exon_id "nvl_exon180909";novel_exon_type "RI";is.first "FALSE";is.singleExon "FALSE"
chr7	transdecoder	exon	100352564	100352914	.	+	.	transcript_id "DNTX_00218629";transcript_type "protein_coding";transcript_biotype "protein_coding";exon_number "7";gene_id "XLOC_027073";gene_name "STAG3L5P-PVRIG2P-PILRB";class_code "n";oId "Retina_Adult.Tissue_01178781";is.last "FALSE";is.first "FALSE";is.singleExon "FALSE"
chr7	transdecoder	exon	100352997	100353123	.	+	.	transcript_id "DNTX_00218629";transcript_type "protein_coding";transcript_biotype "protein_coding";exon_number "8";gene_id "XLOC_027073";gene_name "STAG3L5P-PVRIG2P-PILRB";class_code "n";oId "Retina_Adult.Tissue_01178781";is.last "FALSE";is.first "FALSE";is.singleExon "FALSE"
chr7	transdecoder	exon	100353210	100353270	.	+	.	transcript_id "DNTX_00218629";transcript_type "protein_coding";transcript_biotype "protein_coding";exon_number "9";gene_id "XLOC_027073";gene_name "STAG3L5P-PVRIG2P-PILRB";class_code "n";oId "Retina_Adult.Tissue_01178781";is.last "FALSE";is.first "FALSE";is.singleExon "FALSE"
chr7	transdecoder	exon	100353373	100353483	.	+	.	transcript_id "DNTX_00218629";transcript_type "protein_coding";transcript_biotype "protein_coding";exon_number "10";gene_id "XLOC_027073";gene_name "STAG3L5P-PVRIG2P-PILRB";class_code "n";oId "Retina_Adult.Tissue_01178781";is.last "FALSE";is.first "FALSE";is.singleExon "FALSE"
chr7	transdecoder	exon	100353895	100354012	.	+	.	transcript_id "DNTX_00218629";transcript_type "protein_coding";transcript_biotype "protein_coding";exon_number "11";gene_id "XLOC_027073";gene_name "STAG3L5P-PVRIG2P-PILRB";class_code "n";oId "Retina_Adult.Tissue_01178781";is.last "FALSE";is.first "FALSE";is.singleExon "FALSE"
chr7	transdecoder	exon	100355143	100355240	.	+	.	transcript_id "DNTX_00218629";transcript_type "protein_coding";transcript_biotype "protein_coding";exon_number "12";gene_id "XLOC_027073";gene_name "STAG3L5P-PVRIG2P-PILRB";class_code "n";oId "Retina_Adult.Tissue_01178781";is.last "FALSE";is.first "FALSE";is.singleExon "FALSE"
chr7	transdecoder	exon	100356750	100356883	.	+	.	transcript_id "DNTX_00218629";transcript_type "protein_coding";transcript_biotype "protein_coding";exon_number "13";gene_id "XLOC_027073";gene_name "STAG3L5P-PVRIG2P-PILRB";class_code "n";oId "Retina_Adult.Tissue_01178781";is.last "FALSE";is.first "FALSE";is.singleExon "FALSE"
chr7	transdecoder	exon	100358220	100358366	.	+	.	transcript_id "DNTX_00218629";transcript_type "protein_coding";transcript_biotype "protein_coding";exon_number "14";gene_id "XLOC_027073";gene_name "STAG3L5P-PVRIG2P-PILRB";class_code "n";oId "Retina_Adult.Tissue_01178781";is.last "FALSE";is.first "FALSE";is.singleExon "FALSE"
chr7	transdecoder	exon	100358690	100359079	.	+	.	transcript_id "DNTX_00218629";transcript_type "protein_coding";transcript_biotype "protein_coding";exon_number "15";gene_id "XLOC_027073";gene_name "STAG3L5P-PVRIG2P-PILRB";class_code "n";oId "Retina_Adult.Tissue_01178781";is.last "FALSE";is.first "FALSE";is.singleExon "FALSE"
chr7	transdecoder	exon	100359337	100359537	.	+	.	transcript_id "DNTX_00218629";transcript_type "protein_coding";transcript_biotype "protein_coding";exon_number "16";gene_id "XLOC_027073";gene_name "STAG3L5P-PVRIG2P-PILRB";class_code "n";oId "Retina_Adult.Tissue_01178781";is.last "FALSE";is.first "FALSE";is.singleExon "FALSE"
chr7	transdecoder	exon	100367349	100368551	.	+	.	transcript_id "DNTX_00218629";transcript_type "protein_coding";transcript_biotype "protein_coding";exon_number "17";gene_id "XLOC_027073";gene_name "STAG3L5P-PVRIG2P-PILRB";class_code "n";oId "Retina_Adult.Tissue_01178781";is.last "TRUE";novel_exon_id "nvl_exon181066";novel_exon_type "novel_TES";is.first "FALSE";is.singleExon "FALSE"
chr7	transdecoder	five_prime_UTR	100336131	100336337	.	+	.	transcript_id "DNTX_00218629";transcript_type "protein_coding";transcript_biotype "protein_coding";gene_id "XLOC_027073";gene_name "STAG3L5P-PVRIG2P-PILRB";class_code "n";oId "Retina_Adult.Tissue_01178781";is.last "FALSE";novel_exon_id "nvl_exon181065";novel_exon_type "novel_TSS";is.first "TRUE";is.singleExon "FALSE"
chr7	transdecoder	five_prime_UTR	100338179	100338264	.	+	.	transcript_id "DNTX_00218629";transcript_type "protein_coding";transcript_biotype "protein_coding";gene_id "XLOC_027073";gene_name "STAG3L5P-PVRIG2P-PILRB";class_code "n";oId "Retina_Adult.Tissue_01178781";is.last "FALSE";is.first "FALSE";is.singleExon "FALSE"
chr7	transdecoder	five_prime_UTR	100338773	100338889	.	+	.	transcript_id "DNTX_00218629";transcript_type "protein_coding";transcript_biotype "protein_coding";gene_id "XLOC_027073";gene_name "STAG3L5P-PVRIG2P-PILRB";class_code "n";oId "Retina_Adult.Tissue_01178781";is.last "FALSE";is.first "FALSE";is.singleExon "FALSE"
chr7	transdecoder	five_prime_UTR	100345865	100345968	.	+	.	transcript_id "DNTX_00218629";transcript_type "protein_coding";transcript_biotype "protein_coding";gene_id "XLOC_027073";gene_name "STAG3L5P-PVRIG2P-PILRB";class_code "n";oId "Retina_Adult.Tissue_01178781";is.last "FALSE";is.first "FALSE";is.singleExon "FALSE"
chr7	transdecoder	five_prime_UTR	100349731	100349887	.	+	.	transcript_id "DNTX_00218629";transcript_type "protein_coding";transcript_biotype "protein_coding";gene_id "XLOC_027073";gene_name "STAG3L5P-PVRIG2P-PILRB";class_code "n";oId "Retina_Adult.Tissue_01178781";is.last "FALSE";is.first "FALSE";is.singleExon "FALSE"
chr7	transdecoder	five_prime_UTR	100351252	100352478	.	+	.	transcript_id "DNTX_00218629";transcript_type "protein_coding";transcript_biotype "protein_coding";gene_id "XLOC_027073";gene_name "STAG3L5P-PVRIG2P-PILRB";class_code "n";oId "Retina_Adult.Tissue_01178781";is.last "FALSE";novel_exon_id "nvl_exon180909";novel_exon_type "RI";is.first "FALSE";is.singleExon "FALSE"
chr7	transdecoder	five_prime_UTR	100352564	100352914	.	+	.	transcript_id "DNTX_00218629";transcript_type "protein_coding";transcript_biotype "protein_coding";gene_id "XLOC_027073";gene_name "STAG3L5P-PVRIG2P-PILRB";class_code "n";oId "Retina_Adult.Tissue_01178781";is.last "FALSE";is.first "FALSE";is.singleExon "FALSE"
chr7	transdecoder	five_prime_UTR	100352997	100353123	.	+	.	transcript_id "DNTX_00218629";transcript_type "protein_coding";transcript_biotype "protein_coding";gene_id "XLOC_027073";gene_name "STAG3L5P-PVRIG2P-PILRB";class_code "n";oId "Retina_Adult.Tissue_01178781";is.last "FALSE";is.first "FALSE";is.singleExon "FALSE"
chr7	transdecoder	five_prime_UTR	100353210	100353270	.	+	.	transcript_id "DNTX_00218629";transcript_type "protein_coding";transcript_biotype "protein_coding";gene_id "XLOC_027073";gene_name "STAG3L5P-PVRIG2P-PILRB";class_code "n";oId "Retina_Adult.Tissue_01178781";is.last "FALSE";is.first "FALSE";is.singleExon "FALSE"
chr7	transdecoder	five_prime_UTR	100353373	100353483	.	+	.	transcript_id "DNTX_00218629";transcript_type "protein_coding";transcript_biotype "protein_coding";gene_id "XLOC_027073";gene_name "STAG3L5P-PVRIG2P-PILRB";class_code "n";oId "Retina_Adult.Tissue_01178781";is.last "FALSE";is.first "FALSE";is.singleExon "FALSE"
chr7	transdecoder	five_prime_UTR	100353895	100354012	.	+	.	transcript_id "DNTX_00218629";transcript_type "protein_coding";transcript_biotype "protein_coding";gene_id "XLOC_027073";gene_name "STAG3L5P-PVRIG2P-PILRB";class_code "n";oId "Retina_Adult.Tissue_01178781";is.last "FALSE";is.first "FALSE";is.singleExon "FALSE"
chr7	transdecoder	five_prime_UTR	100355143	100355240	.	+	.	transcript_id "DNTX_00218629";transcript_type "protein_coding";transcript_biotype "protein_coding";gene_id "XLOC_027073";gene_name "STAG3L5P-PVRIG2P-PILRB";class_code "n";oId "Retina_Adult.Tissue_01178781";is.last "FALSE";is.first "FALSE";is.singleExon "FALSE"
chr7	transdecoder	five_prime_UTR	100356750	100356883	.	+	.	transcript_id "DNTX_00218629";transcript_type "protein_coding";transcript_biotype "protein_coding";gene_id "XLOC_027073";gene_name "STAG3L5P-PVRIG2P-PILRB";class_code "n";oId "Retina_Adult.Tissue_01178781";is.last "FALSE";is.first "FALSE";is.singleExon "FALSE"
chr7	transdecoder	five_prime_UTR	100358220	100358302	.	+	.	transcript_id "DNTX_00218629";transcript_type "protein_coding";transcript_biotype "protein_coding";gene_id "XLOC_027073";gene_name "STAG3L5P-PVRIG2P-PILRB";class_code "n";oId "Retina_Adult.Tissue_01178781";is.last "FALSE";is.first "FALSE";is.singleExon "FALSE"
chr7	transdecoder	start_codon	100358303	100358305	.	+	0	transcript_id "DNTX_00218629";transcript_type "protein_coding";transcript_biotype "protein_coding";gene_id "XLOC_027073";gene_name "STAG3L5P-PVRIG2P-PILRB";class_code "n";oId "Retina_Adult.Tissue_01178781";is.last "FALSE";is.first "FALSE";is.singleExon "FALSE"
chr7	transdecoder	CDS	100358303	100358366	.	+	0	transcript_id "DNTX_00218629";transcript_type "protein_coding";transcript_biotype "protein_coding";gene_id "XLOC_027073";gene_name "STAG3L5P-PVRIG2P-PILRB";class_code "n";oId "Retina_Adult.Tissue_01178781";is.last "FALSE";is.first "FALSE";is.singleExon "FALSE"
chr7	transdecoder	CDS	100358690	100359079	.	+	2	transcript_id "DNTX_00218629";transcript_type "protein_coding";transcript_biotype "protein_coding";gene_id "XLOC_027073";gene_name "STAG3L5P-PVRIG2P-PILRB";class_code "n";oId "Retina_Adult.Tissue_01178781";is.last "FALSE";is.first "FALSE";is.singleExon "FALSE"
chr7	transdecoder	CDS	100359337	100359537	.	+	2	transcript_id "DNTX_00218629";transcript_type "protein_coding";transcript_biotype "protein_coding";gene_id "XLOC_027073";gene_name "STAG3L5P-PVRIG2P-PILRB";class_code "n";oId "Retina_Adult.Tissue_01178781";is.last "FALSE";is.first "FALSE";is.singleExon "FALSE"
chr7	transdecoder	CDS	100367349	100367374	.	+	2	transcript_id "DNTX_00218629";transcript_type "protein_coding";transcript_biotype "protein_coding";gene_id "XLOC_027073";gene_name "STAG3L5P-PVRIG2P-PILRB";class_code "n";oId "Retina_Adult.Tissue_01178781";is.last "FALSE";is.first "FALSE";is.singleExon "FALSE"
chr7	transdecoder	stop_codon	100367375	100367377	.	+	0	transcript_id "DNTX_00218629";transcript_type "protein_coding";transcript_biotype "protein_coding";gene_id "XLOC_027073";gene_name "STAG3L5P-PVRIG2P-PILRB";class_code "n";oId "Retina_Adult.Tissue_01178781";is.last "FALSE";is.first "FALSE";is.singleExon "FALSE"
chr7	transdecoder	three_prime_UTR	100367378	100368551	.	+	.	transcript_id "DNTX_00218629";transcript_type "protein_coding";transcript_biotype "protein_coding";gene_id "XLOC_027073";gene_name "STAG3L5P-PVRIG2P-PILRB";class_code "n";oId "Retina_Adult.Tissue_01178781";is.last "FALSE";is.first "FALSE";is.singleExon "FALSE"
chr7	StringTie	transcript	100336243	100367663	.	+	.	transcript_id "DNTX_00218630";transcript_type "noncoding";transcript_biotype "noncoding";gene_id "XLOC_027073";gene_name "STAG3L5P-PVRIG2P-PILRB";class_code "=";oId "Retina_Adult.Tissue_01178786";is.last "FALSE";is.first "FALSE";is.singleExon "FALSE"
chr7	StringTie	exon	100336243	100336337	.	+	.	transcript_id "DNTX_00218630";transcript_type "noncoding";transcript_biotype "noncoding";exon_number "1";gene_id "XLOC_027073";gene_name "STAG3L5P-PVRIG2P-PILRB";class_code "=";oId "Retina_Adult.Tissue_01178786";is.last "FALSE";is.first "TRUE";is.singleExon "FALSE"
chr7	StringTie	exon	100338179	100338264	.	+	.	transcript_id "DNTX_00218630";transcript_type "noncoding";transcript_biotype "noncoding";exon_number "2";gene_id "XLOC_027073";gene_name "STAG3L5P-PVRIG2P-PILRB";class_code "=";oId "Retina_Adult.Tissue_01178786";is.last "FALSE";is.first "FALSE";is.singleExon "FALSE"
chr7	StringTie	exon	100338773	100338889	.	+	.	transcript_id "DNTX_00218630";transcript_type "noncoding";transcript_biotype "noncoding";exon_number "3";gene_id "XLOC_027073";gene_name "STAG3L5P-PVRIG2P-PILRB";class_code "=";oId "Retina_Adult.Tissue_01178786";is.last "FALSE";is.first "FALSE";is.singleExon "FALSE"
chr7	StringTie	exon	100345865	100345968	.	+	.	transcript_id "DNTX_00218630";transcript_type "noncoding";transcript_biotype "noncoding";exon_number "4";gene_id "XLOC_027073";gene_name "STAG3L5P-PVRIG2P-PILRB";class_code "=";oId "Retina_Adult.Tissue_01178786";is.last "FALSE";is.first "FALSE";is.singleExon "FALSE"
chr7	StringTie	exon	100349731	100349887	.	+	.	transcript_id "DNTX_00218630";transcript_type "noncoding";transcript_biotype "noncoding";exon_number "5";gene_id "XLOC_027073";gene_name "STAG3L5P-PVRIG2P-PILRB";class_code "=";oId "Retina_Adult.Tissue_01178786";is.last "FALSE";is.first "FALSE";is.singleExon "FALSE"
chr7	StringTie	exon	100351252	100351410	.	+	.	transcript_id "DNTX_00218630";transcript_type "noncoding";transcript_biotype "noncoding";exon_number "6";gene_id "XLOC_027073";gene_name "STAG3L5P-PVRIG2P-PILRB";class_code "=";oId "Retina_Adult.Tissue_01178786";is.last "FALSE";is.first "FALSE";is.singleExon "FALSE"
chr7	StringTie	exon	100352262	100352478	.	+	.	transcript_id "DNTX_00218630";transcript_type "noncoding";transcript_biotype "noncoding";exon_number "7";gene_id "XLOC_027073";gene_name "STAG3L5P-PVRIG2P-PILRB";class_code "=";oId "Retina_Adult.Tissue_01178786";is.last "FALSE";is.first "FALSE";is.singleExon "FALSE"
chr7	StringTie	exon	100352564	100352914	.	+	.	transcript_id "DNTX_00218630";transcript_type "noncoding";transcript_biotype "noncoding";exon_number "8";gene_id "XLOC_027073";gene_name "STAG3L5P-PVRIG2P-PILRB";class_code "=";oId "Retina_Adult.Tissue_01178786";is.last "FALSE";is.first "FALSE";is.singleExon "FALSE"
chr7	StringTie	exon	100352997	100353123	.	+	.	transcript_id "DNTX_00218630";transcript_type "noncoding";transcript_biotype "noncoding";exon_number "9";gene_id "XLOC_027073";gene_name "STAG3L5P-PVRIG2P-PILRB";class_code "=";oId "Retina_Adult.Tissue_01178786";is.last "FALSE";is.first "FALSE";is.singleExon "FALSE"
chr7	StringTie	exon	100353210	100353270	.	+	.	transcript_id "DNTX_00218630";transcript_type "noncoding";transcript_biotype "noncoding";exon_number "10";gene_id "XLOC_027073";gene_name "STAG3L5P-PVRIG2P-PILRB";class_code "=";oId "Retina_Adult.Tissue_01178786";is.last "FALSE";is.first "FALSE";is.singleExon "FALSE"
chr7	StringTie	exon	100353373	100353483	.	+	.	transcript_id "DNTX_00218630";transcript_type "noncoding";transcript_biotype "noncoding";exon_number "11";gene_id "XLOC_027073";gene_name "STAG3L5P-PVRIG2P-PILRB";class_code "=";oId "Retina_Adult.Tissue_01178786";is.last "FALSE";is.first "FALSE";is.singleExon "FALSE"
chr7	StringTie	exon	100355143	100355240	.	+	.	transcript_id "DNTX_00218630";transcript_type "noncoding";transcript_biotype "noncoding";exon_number "12";gene_id "XLOC_027073";gene_name "STAG3L5P-PVRIG2P-PILRB";class_code "=";oId "Retina_Adult.Tissue_01178786";is.last "FALSE";is.first "FALSE";is.singleExon "FALSE"
chr7	StringTie	exon	100356750	100356883	.	+	.	transcript_id "DNTX_00218630";transcript_type "noncoding";transcript_biotype "noncoding";exon_number "13";gene_id "XLOC_027073";gene_name "STAG3L5P-PVRIG2P-PILRB";class_code "=";oId "Retina_Adult.Tissue_01178786";is.last "FALSE";is.first "FALSE";is.singleExon "FALSE"
chr7	StringTie	exon	100358220	100358366	.	+	.	transcript_id "DNTX_00218630";transcript_type "noncoding";transcript_biotype "noncoding";exon_number "14";gene_id "XLOC_027073";gene_name "STAG3L5P-PVRIG2P-PILRB";class_code "=";oId "Retina_Adult.Tissue_01178786";is.last "FALSE";is.first "FALSE";is.singleExon "FALSE"
chr7	StringTie	exon	100358899	100359079	.	+	.	transcript_id "DNTX_00218630";transcript_type "noncoding";transcript_biotype "noncoding";exon_number "15";gene_id "XLOC_027073";gene_name "STAG3L5P-PVRIG2P-PILRB";class_code "=";oId "Retina_Adult.Tissue_01178786";is.last "FALSE";is.first "FALSE";is.singleExon "FALSE"
chr7	StringTie	exon	100359337	100359537	.	+	.	transcript_id "DNTX_00218630";transcript_type "noncoding";transcript_biotype "noncoding";exon_number "16";gene_id "XLOC_027073";gene_name "STAG3L5P-PVRIG2P-PILRB";class_code "=";oId "Retina_Adult.Tissue_01178786";is.last "FALSE";is.first "FALSE";is.singleExon "FALSE"
chr7	StringTie	exon	100367349	100367663	.	+	.	transcript_id "DNTX_00218630";transcript_type "noncoding";transcript_biotype "noncoding";exon_number "17";gene_id "XLOC_027073";gene_name "STAG3L5P-PVRIG2P-PILRB";class_code "=";oId "Retina_Adult.Tissue_01178786";is.last "TRUE";is.first "FALSE";is.singleExon "FALSE"
chr7	StringTie	transcript	100336274	100352414	.	+	.	transcript_id "DNTX_00226806";transcript_type "noncoding";transcript_biotype "noncoding";gene_id "XLOC_027073";gene_name "STAG3L5P-PVRIG2P-PILRB";class_code "j";oId "Retina_Fetal.Tissue_01073694";is.last "FALSE";is.first "FALSE";is.singleExon "FALSE"
chr7	StringTie	exon	100336274	100336337	.	+	.	transcript_id "DNTX_00226806";transcript_type "noncoding";transcript_biotype "noncoding";exon_number "1";gene_id "XLOC_027073";gene_name "STAG3L5P-PVRIG2P-PILRB";class_code "j";oId "Retina_Fetal.Tissue_01073694";is.last "FALSE";novel_exon_id "nvl_exon181067";novel_exon_type "novel_TSS";is.first "TRUE";is.singleExon "FALSE"
chr7	StringTie	exon	100338179	100338264	.	+	.	transcript_id "DNTX_00226806";transcript_type "noncoding";transcript_biotype "noncoding";exon_number "2";gene_id "XLOC_027073";gene_name "STAG3L5P-PVRIG2P-PILRB";class_code "j";oId "Retina_Fetal.Tissue_01073694";is.last "FALSE";is.first "FALSE";is.singleExon "FALSE"
chr7	StringTie	exon	100338773	100338889	.	+	.	transcript_id "DNTX_00226806";transcript_type "noncoding";transcript_biotype "noncoding";exon_number "3";gene_id "XLOC_027073";gene_name "STAG3L5P-PVRIG2P-PILRB";class_code "j";oId "Retina_Fetal.Tissue_01073694";is.last "FALSE";is.first "FALSE";is.singleExon "FALSE"
chr7	StringTie	exon	100345865	100345968	.	+	.	transcript_id "DNTX_00226806";transcript_type "noncoding";transcript_biotype "noncoding";exon_number "4";gene_id "XLOC_027073";gene_name "STAG3L5P-PVRIG2P-PILRB";class_code "j";oId "Retina_Fetal.Tissue_01073694";is.last "FALSE";is.first "FALSE";is.singleExon "FALSE"
chr7	StringTie	exon	100349717	100349887	.	+	.	transcript_id "DNTX_00226806";transcript_type "noncoding";transcript_biotype "noncoding";exon_number "5";gene_id "XLOC_027073";gene_name "STAG3L5P-PVRIG2P-PILRB";class_code "j";oId "Retina_Fetal.Tissue_01073694";is.last "FALSE";novel_exon_id "nvl_exon180908";novel_exon_type "RI";is.first "FALSE";is.singleExon "FALSE"
chr7	StringTie	exon	100351252	100352414	.	+	.	transcript_id "DNTX_00226806";transcript_type "noncoding";transcript_biotype "noncoding";exon_number "6";gene_id "XLOC_027073";gene_name "STAG3L5P-PVRIG2P-PILRB";class_code "j";oId "Retina_Fetal.Tissue_01073694";is.last "TRUE";novel_exon_id "nvl_exon181068";novel_exon_type "novel_TES";is.first "FALSE";is.singleExon "FALSE"
chr7	StringTie	transcript	100336274	100352414	.	+	.	transcript_id "DNTX_00226805";transcript_type "noncoding";transcript_biotype "noncoding";gene_id "XLOC_027073";gene_name "STAG3L5P-PVRIG2P-PILRB";class_code "j";oId "Retina_Fetal.Tissue_01051718";is.last "FALSE";is.first "FALSE";is.singleExon "FALSE"
chr7	StringTie	exon	100336274	100336337	.	+	.	transcript_id "DNTX_00226805";transcript_type "noncoding";transcript_biotype "noncoding";exon_number "1";gene_id "XLOC_027073";gene_name "STAG3L5P-PVRIG2P-PILRB";class_code "j";oId "Retina_Fetal.Tissue_01051718";is.last "FALSE";novel_exon_id "nvl_exon181067";novel_exon_type "novel_TSS";is.first "TRUE";is.singleExon "FALSE"
chr7	StringTie	exon	100338179	100338264	.	+	.	transcript_id "DNTX_00226805";transcript_type "noncoding";transcript_biotype "noncoding";exon_number "2";gene_id "XLOC_027073";gene_name "STAG3L5P-PVRIG2P-PILRB";class_code "j";oId "Retina_Fetal.Tissue_01051718";is.last "FALSE";is.first "FALSE";is.singleExon "FALSE"
chr7	StringTie	exon	100338773	100338889	.	+	.	transcript_id "DNTX_00226805";transcript_type "noncoding";transcript_biotype "noncoding";exon_number "3";gene_id "XLOC_027073";gene_name "STAG3L5P-PVRIG2P-PILRB";class_code "j";oId "Retina_Fetal.Tissue_01051718";is.last "FALSE";is.first "FALSE";is.singleExon "FALSE"
chr7	StringTie	exon	100345865	100345968	.	+	.	transcript_id "DNTX_00226805";transcript_type "noncoding";transcript_biotype "noncoding";exon_number "4";gene_id "XLOC_027073";gene_name "STAG3L5P-PVRIG2P-PILRB";class_code "j";oId "Retina_Fetal.Tissue_01051718";is.last "FALSE";is.first "FALSE";is.singleExon "FALSE"
chr7	StringTie	exon	100349717	100352414	.	+	.	transcript_id "DNTX_00226805";transcript_type "noncoding";transcript_biotype "noncoding";exon_number "5";gene_id "XLOC_027073";gene_name "STAG3L5P-PVRIG2P-PILRB";class_code "j";oId "Retina_Fetal.Tissue_01051718";is.last "TRUE";novel_exon_id "nvl_exon181069";novel_exon_type "novel_TES";is.first "FALSE";is.singleExon "FALSE"
chr7	transdecoder	transcript	100351256	100367733	.	+	.	transcript_id "DNTX_00222897";transcript_type "protein_coding";transcript_biotype "protein_coding";gene_id "XLOC_027073";gene_name "STAG3L5P-PVRIG2P-PILRB";class_code "n";oId "Brain-Cerebellum_00391018";is.last "FALSE";is.first "FALSE";is.singleExon "FALSE"
chr7	transdecoder	exon	100351256	100352478	.	+	.	transcript_id "DNTX_00222897";transcript_type "protein_coding";transcript_biotype "protein_coding";exon_number "1";gene_id "XLOC_027073";gene_name "STAG3L5P-PVRIG2P-PILRB";class_code "n";oId "Brain-Cerebellum_00391018";is.last "FALSE";novel_exon_id "nvl_exon181070";novel_exon_type "RI";is.first "TRUE";is.singleExon "FALSE"
chr7	transdecoder	exon	100352564	100352914	.	+	.	transcript_id "DNTX_00222897";transcript_type "protein_coding";transcript_biotype "protein_coding";exon_number "2";gene_id "XLOC_027073";gene_name "STAG3L5P-PVRIG2P-PILRB";class_code "n";oId "Brain-Cerebellum_00391018";is.last "FALSE";is.first "FALSE";is.singleExon "FALSE"
chr7	transdecoder	exon	100352997	100353123	.	+	.	transcript_id "DNTX_00222897";transcript_type "protein_coding";transcript_biotype "protein_coding";exon_number "3";gene_id "XLOC_027073";gene_name "STAG3L5P-PVRIG2P-PILRB";class_code "n";oId "Brain-Cerebellum_00391018";is.last "FALSE";is.first "FALSE";is.singleExon "FALSE"
chr7	transdecoder	exon	100353210	100353270	.	+	.	transcript_id "DNTX_00222897";transcript_type "protein_coding";transcript_biotype "protein_coding";exon_number "4";gene_id "XLOC_027073";gene_name "STAG3L5P-PVRIG2P-PILRB";class_code "n";oId "Brain-Cerebellum_00391018";is.last "FALSE";is.first "FALSE";is.singleExon "FALSE"
chr7	transdecoder	exon	100353373	100354012	.	+	.	transcript_id "DNTX_00222897";transcript_type "protein_coding";transcript_biotype "protein_coding";exon_number "5";gene_id "XLOC_027073";gene_name "STAG3L5P-PVRIG2P-PILRB";class_code "n";oId "Brain-Cerebellum_00391018";is.last "FALSE";is.first "FALSE";is.singleExon "FALSE"
chr7	transdecoder	exon	100355143	100355240	.	+	.	transcript_id "DNTX_00222897";transcript_type "protein_coding";transcript_biotype "protein_coding";exon_number "6";gene_id "XLOC_027073";gene_name "STAG3L5P-PVRIG2P-PILRB";class_code "n";oId "Brain-Cerebellum_00391018";is.last "FALSE";is.first "FALSE";is.singleExon "FALSE"
chr7	transdecoder	exon	100356750	100356883	.	+	.	transcript_id "DNTX_00222897";transcript_type "protein_coding";transcript_biotype "protein_coding";exon_number "7";gene_id "XLOC_027073";gene_name "STAG3L5P-PVRIG2P-PILRB";class_code "n";oId "Brain-Cerebellum_00391018";is.last "FALSE";is.first "FALSE";is.singleExon "FALSE"
chr7	transdecoder	exon	100358220	100358366	.	+	.	transcript_id "DNTX_00222897";transcript_type "protein_coding";transcript_biotype "protein_coding";exon_number "8";gene_id "XLOC_027073";gene_name "STAG3L5P-PVRIG2P-PILRB";class_code "n";oId "Brain-Cerebellum_00391018";is.last "FALSE";is.first "FALSE";is.singleExon "FALSE"
chr7	transdecoder	exon	100358690	100359079	.	+	.	transcript_id "DNTX_00222897";transcript_type "protein_coding";transcript_biotype "protein_coding";exon_number "9";gene_id "XLOC_027073";gene_name "STAG3L5P-PVRIG2P-PILRB";class_code "n";oId "Brain-Cerebellum_00391018";is.last "FALSE";is.first "FALSE";is.singleExon "FALSE"
chr7	transdecoder	exon	100359337	100359537	.	+	.	transcript_id "DNTX_00222897";transcript_type "protein_coding";transcript_biotype "protein_coding";exon_number "10";gene_id "XLOC_027073";gene_name "STAG3L5P-PVRIG2P-PILRB";class_code "n";oId "Brain-Cerebellum_00391018";is.last "FALSE";is.first "FALSE";is.singleExon "FALSE"
chr7	transdecoder	exon	100367349	100367733	.	+	.	transcript_id "DNTX_00222897";transcript_type "protein_coding";transcript_biotype "protein_coding";exon_number "11";gene_id "XLOC_027073";gene_name "STAG3L5P-PVRIG2P-PILRB";class_code "n";oId "Brain-Cerebellum_00391018";is.last "TRUE";is.first "FALSE";is.singleExon "FALSE"
chr7	transdecoder	five_prime_UTR	100351256	100352478	.	+	.	transcript_id "DNTX_00222897";transcript_type "protein_coding";transcript_biotype "protein_coding";gene_id "XLOC_027073";gene_name "STAG3L5P-PVRIG2P-PILRB";class_code "n";oId "Brain-Cerebellum_00391018";is.last "FALSE";novel_exon_id "nvl_exon181070";novel_exon_type "RI";is.first "TRUE";is.singleExon "FALSE"
chr7	transdecoder	five_prime_UTR	100352564	100352914	.	+	.	transcript_id "DNTX_00222897";transcript_type "protein_coding";transcript_biotype "protein_coding";gene_id "XLOC_027073";gene_name "STAG3L5P-PVRIG2P-PILRB";class_code "n";oId "Brain-Cerebellum_00391018";is.last "FALSE";is.first "FALSE";is.singleExon "FALSE"
chr7	transdecoder	five_prime_UTR	100352997	100353123	.	+	.	transcript_id "DNTX_00222897";transcript_type "protein_coding";transcript_biotype "protein_coding";gene_id "XLOC_027073";gene_name "STAG3L5P-PVRIG2P-PILRB";class_code "n";oId "Brain-Cerebellum_00391018";is.last "FALSE";is.first "FALSE";is.singleExon "FALSE"
chr7	transdecoder	five_prime_UTR	100353210	100353270	.	+	.	transcript_id "DNTX_00222897";transcript_type "protein_coding";transcript_biotype "protein_coding";gene_id "XLOC_027073";gene_name "STAG3L5P-PVRIG2P-PILRB";class_code "n";oId "Brain-Cerebellum_00391018";is.last "FALSE";is.first "FALSE";is.singleExon "FALSE"
chr7	transdecoder	five_prime_UTR	100353373	100354012	.	+	.	transcript_id "DNTX_00222897";transcript_type "protein_coding";transcript_biotype "protein_coding";gene_id "XLOC_027073";gene_name "STAG3L5P-PVRIG2P-PILRB";class_code "n";oId "Brain-Cerebellum_00391018";is.last "FALSE";is.first "FALSE";is.singleExon "FALSE"
chr7	transdecoder	five_prime_UTR	100355143	100355240	.	+	.	transcript_id "DNTX_00222897";transcript_type "protein_coding";transcript_biotype "protein_coding";gene_id "XLOC_027073";gene_name "STAG3L5P-PVRIG2P-PILRB";class_code "n";oId "Brain-Cerebellum_00391018";is.last "FALSE";is.first "FALSE";is.singleExon "FALSE"
chr7	transdecoder	five_prime_UTR	100356750	100356883	.	+	.	transcript_id "DNTX_00222897";transcript_type "protein_coding";transcript_biotype "protein_coding";gene_id "XLOC_027073";gene_name "STAG3L5P-PVRIG2P-PILRB";class_code "n";oId "Brain-Cerebellum_00391018";is.last "FALSE";is.first "FALSE";is.singleExon "FALSE"
chr7	transdecoder	five_prime_UTR	100358220	100358302	.	+	.	transcript_id "DNTX_00222897";transcript_type "protein_coding";transcript_biotype "protein_coding";gene_id "XLOC_027073";gene_name "STAG3L5P-PVRIG2P-PILRB";class_code "n";oId "Brain-Cerebellum_00391018";is.last "FALSE";is.first "FALSE";is.singleExon "FALSE"
chr7	transdecoder	start_codon	100358303	100358305	.	+	0	transcript_id "DNTX_00222897";transcript_type "protein_coding";transcript_biotype "protein_coding";gene_id "XLOC_027073";gene_name "STAG3L5P-PVRIG2P-PILRB";class_code "n";oId "Brain-Cerebellum_00391018";is.last "FALSE";is.first "FALSE";is.singleExon "FALSE"
chr7	transdecoder	CDS	100358303	100358366	.	+	0	transcript_id "DNTX_00222897";transcript_type "protein_coding";transcript_biotype "protein_coding";gene_id "XLOC_027073";gene_name "STAG3L5P-PVRIG2P-PILRB";class_code "n";oId "Brain-Cerebellum_00391018";is.last "FALSE";is.first "FALSE";is.singleExon "FALSE"
chr7	transdecoder	CDS	100358690	100359079	.	+	2	transcript_id "DNTX_00222897";transcript_type "protein_coding";transcript_biotype "protein_coding";gene_id "XLOC_027073";gene_name "STAG3L5P-PVRIG2P-PILRB";class_code "n";oId "Brain-Cerebellum_00391018";is.last "FALSE";is.first "FALSE";is.singleExon "FALSE"
chr7	transdecoder	CDS	100359337	100359537	.	+	2	transcript_id "DNTX_00222897";transcript_type "protein_coding";transcript_biotype "protein_coding";gene_id "XLOC_027073";gene_name "STAG3L5P-PVRIG2P-PILRB";class_code "n";oId "Brain-Cerebellum_00391018";is.last "FALSE";is.first "FALSE";is.singleExon "FALSE"
chr7	transdecoder	CDS	100367349	100367374	.	+	2	transcript_id "DNTX_00222897";transcript_type "protein_coding";transcript_biotype "protein_coding";gene_id "XLOC_027073";gene_name "STAG3L5P-PVRIG2P-PILRB";class_code "n";oId "Brain-Cerebellum_00391018";is.last "FALSE";is.first "FALSE";is.singleExon "FALSE"
chr7	transdecoder	stop_codon	100367375	100367377	.	+	0	transcript_id "DNTX_00222897";transcript_type "protein_coding";transcript_biotype "protein_coding";gene_id "XLOC_027073";gene_name "STAG3L5P-PVRIG2P-PILRB";class_code "n";oId "Brain-Cerebellum_00391018";is.last "FALSE";is.first "FALSE";is.singleExon "FALSE"
chr7	transdecoder	three_prime_UTR	100367378	100367733	.	+	.	transcript_id "DNTX_00222897";transcript_type "protein_coding";transcript_biotype "protein_coding";gene_id "XLOC_027073";gene_name "STAG3L5P-PVRIG2P-PILRB";class_code "n";oId "Brain-Cerebellum_00391018";is.last "FALSE";is.first "FALSE";is.singleExon "FALSE"
chr7	transdecoder	transcript	100353029	100367733	.	+	.	transcript_id "DNTX_00222898";transcript_type "protein_coding";transcript_biotype "protein_coding";gene_id "XLOC_027073";gene_name "STAG3L5P-PVRIG2P-PILRB";class_code "j";oId "Brain-Cerebellum_00383020";is.last "FALSE";is.first "FALSE";is.singleExon "FALSE"
chr7	transdecoder	exon	100353029	100353123	.	+	.	transcript_id "DNTX_00222898";transcript_type "protein_coding";transcript_biotype "protein_coding";exon_number "1";gene_id "XLOC_027073";gene_name "STAG3L5P-PVRIG2P-PILRB";class_code "j";oId "Brain-Cerebellum_00383020";is.last "FALSE";is.first "TRUE";is.singleExon "FALSE"
chr7	transdecoder	exon	100353210	100353270	.	+	.	transcript_id "DNTX_00222898";transcript_type "protein_coding";transcript_biotype "protein_coding";exon_number "2";gene_id "XLOC_027073";gene_name "STAG3L5P-PVRIG2P-PILRB";class_code "j";oId "Brain-Cerebellum_00383020";is.last "FALSE";is.first "FALSE";is.singleExon "FALSE"
chr7	transdecoder	exon	100353373	100354012	.	+	.	transcript_id "DNTX_00222898";transcript_type "protein_coding";transcript_biotype "protein_coding";exon_number "3";gene_id "XLOC_027073";gene_name "STAG3L5P-PVRIG2P-PILRB";class_code "j";oId "Brain-Cerebellum_00383020";is.last "FALSE";is.first "FALSE";is.singleExon "FALSE"
chr7	transdecoder	exon	100355143	100355240	.	+	.	transcript_id "DNTX_00222898";transcript_type "protein_coding";transcript_biotype "protein_coding";exon_number "4";gene_id "XLOC_027073";gene_name "STAG3L5P-PVRIG2P-PILRB";class_code "j";oId "Brain-Cerebellum_00383020";is.last "FALSE";is.first "FALSE";is.singleExon "FALSE"
chr7	transdecoder	exon	100356750	100356938	.	+	.	transcript_id "DNTX_00222898";transcript_type "protein_coding";transcript_biotype "protein_coding";exon_number "5";gene_id "XLOC_027073";gene_name "STAG3L5P-PVRIG2P-PILRB";class_code "j";oId "Brain-Cerebellum_00383020";is.last "FALSE";is.first "FALSE";is.singleExon "FALSE"
chr7	transdecoder	exon	100358220	100358366	.	+	.	transcript_id "DNTX_00222898";transcript_type "protein_coding";transcript_biotype "protein_coding";exon_number "6";gene_id "XLOC_027073";gene_name "STAG3L5P-PVRIG2P-PILRB";class_code "j";oId "Brain-Cerebellum_00383020";is.last "FALSE";is.first "FALSE";is.singleExon "FALSE"
chr7	transdecoder	exon	100358690	100359079	.	+	.	transcript_id "DNTX_00222898";transcript_type "protein_coding";transcript_biotype "protein_coding";exon_number "7";gene_id "XLOC_027073";gene_name "STAG3L5P-PVRIG2P-PILRB";class_code "j";oId "Brain-Cerebellum_00383020";is.last "FALSE";is.first "FALSE";is.singleExon "FALSE"
chr7	transdecoder	exon	100359337	100359537	.	+	.	transcript_id "DNTX_00222898";transcript_type "protein_coding";transcript_biotype "protein_coding";exon_number "8";gene_id "XLOC_027073";gene_name "STAG3L5P-PVRIG2P-PILRB";class_code "j";oId "Brain-Cerebellum_00383020";is.last "FALSE";is.first "FALSE";is.singleExon "FALSE"
chr7	transdecoder	exon	100367349	100367733	.	+	.	transcript_id "DNTX_00222898";transcript_type "protein_coding";transcript_biotype "protein_coding";exon_number "9";gene_id "XLOC_027073";gene_name "STAG3L5P-PVRIG2P-PILRB";class_code "j";oId "Brain-Cerebellum_00383020";is.last "TRUE";is.first "FALSE";is.singleExon "FALSE"
chr7	transdecoder	five_prime_UTR	100353029	100353123	.	+	.	transcript_id "DNTX_00222898";transcript_type "protein_coding";transcript_biotype "protein_coding";gene_id "XLOC_027073";gene_name "STAG3L5P-PVRIG2P-PILRB";class_code "j";oId "Brain-Cerebellum_00383020";is.last "FALSE";is.first "TRUE";is.singleExon "FALSE"
chr7	transdecoder	five_prime_UTR	100353210	100353270	.	+	.	transcript_id "DNTX_00222898";transcript_type "protein_coding";transcript_biotype "protein_coding";gene_id "XLOC_027073";gene_name "STAG3L5P-PVRIG2P-PILRB";class_code "j";oId "Brain-Cerebellum_00383020";is.last "FALSE";is.first "FALSE";is.singleExon "FALSE"
chr7	transdecoder	five_prime_UTR	100353373	100354012	.	+	.	transcript_id "DNTX_00222898";transcript_type "protein_coding";transcript_biotype "protein_coding";gene_id "XLOC_027073";gene_name "STAG3L5P-PVRIG2P-PILRB";class_code "j";oId "Brain-Cerebellum_00383020";is.last "FALSE";is.first "FALSE";is.singleExon "FALSE"
chr7	transdecoder	five_prime_UTR	100355143	100355240	.	+	.	transcript_id "DNTX_00222898";transcript_type "protein_coding";transcript_biotype "protein_coding";gene_id "XLOC_027073";gene_name "STAG3L5P-PVRIG2P-PILRB";class_code "j";oId "Brain-Cerebellum_00383020";is.last "FALSE";is.first "FALSE";is.singleExon "FALSE"
chr7	transdecoder	five_prime_UTR	100356750	100356938	.	+	.	transcript_id "DNTX_00222898";transcript_type "protein_coding";transcript_biotype "protein_coding";gene_id "XLOC_027073";gene_name "STAG3L5P-PVRIG2P-PILRB";class_code "j";oId "Brain-Cerebellum_00383020";is.last "FALSE";is.first "FALSE";is.singleExon "FALSE"
chr7	transdecoder	five_prime_UTR	100358220	100358302	.	+	.	transcript_id "DNTX_00222898";transcript_type "protein_coding";transcript_biotype "protein_coding";gene_id "XLOC_027073";gene_name "STAG3L5P-PVRIG2P-PILRB";class_code "j";oId "Brain-Cerebellum_00383020";is.last "FALSE";is.first "FALSE";is.singleExon "FALSE"
chr7	transdecoder	start_codon	100358303	100358305	.	+	0	transcript_id "DNTX_00222898";transcript_type "protein_coding";transcript_biotype "protein_coding";gene_id "XLOC_027073";gene_name "STAG3L5P-PVRIG2P-PILRB";class_code "j";oId "Brain-Cerebellum_00383020";is.last "FALSE";is.first "FALSE";is.singleExon "FALSE"
chr7	transdecoder	CDS	100358303	100358366	.	+	0	transcript_id "DNTX_00222898";transcript_type "protein_coding";transcript_biotype "protein_coding";gene_id "XLOC_027073";gene_name "STAG3L5P-PVRIG2P-PILRB";class_code "j";oId "Brain-Cerebellum_00383020";is.last "FALSE";is.first "FALSE";is.singleExon "FALSE"
chr7	transdecoder	CDS	100358690	100359079	.	+	2	transcript_id "DNTX_00222898";transcript_type "protein_coding";transcript_biotype "protein_coding";gene_id "XLOC_027073";gene_name "STAG3L5P-PVRIG2P-PILRB";class_code "j";oId "Brain-Cerebellum_00383020";is.last "FALSE";is.first "FALSE";is.singleExon "FALSE"
chr7	transdecoder	CDS	100359337	100359537	.	+	2	transcript_id "DNTX_00222898";transcript_type "protein_coding";transcript_biotype "protein_coding";gene_id "XLOC_027073";gene_name "STAG3L5P-PVRIG2P-PILRB";class_code "j";oId "Brain-Cerebellum_00383020";is.last "FALSE";is.first "FALSE";is.singleExon "FALSE"
chr7	transdecoder	CDS	100367349	100367374	.	+	2	transcript_id "DNTX_00222898";transcript_type "protein_coding";transcript_biotype "protein_coding";gene_id "XLOC_027073";gene_name "STAG3L5P-PVRIG2P-PILRB";class_code "j";oId "Brain-Cerebellum_00383020";is.last "FALSE";is.first "FALSE";is.singleExon "FALSE"
chr7	transdecoder	stop_codon	100367375	100367377	.	+	0	transcript_id "DNTX_00222898";transcript_type "protein_coding";transcript_biotype "protein_coding";gene_id "XLOC_027073";gene_name "STAG3L5P-PVRIG2P-PILRB";class_code "j";oId "Brain-Cerebellum_00383020";is.last "FALSE";is.first "FALSE";is.singleExon "FALSE"
chr7	transdecoder	three_prime_UTR	100367378	100367733	.	+	.	transcript_id "DNTX_00222898";transcript_type "protein_coding";transcript_biotype "protein_coding";gene_id "XLOC_027073";gene_name "STAG3L5P-PVRIG2P-PILRB";class_code "j";oId "Brain-Cerebellum_00383020";is.last "FALSE";is.first "FALSE";is.singleExon "FALSE"
chr7	transdecoder	transcript	100353029	100367831	.	+	.	transcript_id "DNTX_00221289";transcript_type "protein_coding";transcript_biotype "protein_coding";gene_id "XLOC_027073";gene_name "STAG3L5P-PVRIG2P-PILRB";class_code "n";oId "Brain-CerebellarHemisphere_00371826";is.last "FALSE";is.first "FALSE";is.singleExon "FALSE"
chr7	transdecoder	exon	100353029	100353270	.	+	.	transcript_id "DNTX_00221289";transcript_type "protein_coding";transcript_biotype "protein_coding";exon_number "1";gene_id "XLOC_027073";gene_name "STAG3L5P-PVRIG2P-PILRB";class_code "n";oId "Brain-CerebellarHemisphere_00371826";is.last "FALSE";novel_exon_id "nvl_exon181071";novel_exon_type "RI";is.first "TRUE";is.singleExon "FALSE"
chr7	transdecoder	exon	100353373	100354012	.	+	.	transcript_id "DNTX_00221289";transcript_type "protein_coding";transcript_biotype "protein_coding";exon_number "2";gene_id "XLOC_027073";gene_name "STAG3L5P-PVRIG2P-PILRB";class_code "n";oId "Brain-CerebellarHemisphere_00371826";is.last "FALSE";is.first "FALSE";is.singleExon "FALSE"
chr7	transdecoder	exon	100355143	100355240	.	+	.	transcript_id "DNTX_00221289";transcript_type "protein_coding";transcript_biotype "protein_coding";exon_number "3";gene_id "XLOC_027073";gene_name "STAG3L5P-PVRIG2P-PILRB";class_code "n";oId "Brain-CerebellarHemisphere_00371826";is.last "FALSE";is.first "FALSE";is.singleExon "FALSE"
chr7	transdecoder	exon	100356750	100356883	.	+	.	transcript_id "DNTX_00221289";transcript_type "protein_coding";transcript_biotype "protein_coding";exon_number "4";gene_id "XLOC_027073";gene_name "STAG3L5P-PVRIG2P-PILRB";class_code "n";oId "Brain-CerebellarHemisphere_00371826";is.last "FALSE";is.first "FALSE";is.singleExon "FALSE"
chr7	transdecoder	exon	100358220	100358366	.	+	.	transcript_id "DNTX_00221289";transcript_type "protein_coding";transcript_biotype "protein_coding";exon_number "5";gene_id "XLOC_027073";gene_name "STAG3L5P-PVRIG2P-PILRB";class_code "n";oId "Brain-CerebellarHemisphere_00371826";is.last "FALSE";is.first "FALSE";is.singleExon "FALSE"
chr7	transdecoder	exon	100358690	100359079	.	+	.	transcript_id "DNTX_00221289";transcript_type "protein_coding";transcript_biotype "protein_coding";exon_number "6";gene_id "XLOC_027073";gene_name "STAG3L5P-PVRIG2P-PILRB";class_code "n";oId "Brain-CerebellarHemisphere_00371826";is.last "FALSE";is.first "FALSE";is.singleExon "FALSE"
chr7	transdecoder	exon	100359337	100359537	.	+	.	transcript_id "DNTX_00221289";transcript_type "protein_coding";transcript_biotype "protein_coding";exon_number "7";gene_id "XLOC_027073";gene_name "STAG3L5P-PVRIG2P-PILRB";class_code "n";oId "Brain-CerebellarHemisphere_00371826";is.last "FALSE";is.first "FALSE";is.singleExon "FALSE"
chr7	transdecoder	exon	100367349	100367831	.	+	.	transcript_id "DNTX_00221289";transcript_type "protein_coding";transcript_biotype "protein_coding";exon_number "8";gene_id "XLOC_027073";gene_name "STAG3L5P-PVRIG2P-PILRB";class_code "n";oId "Brain-CerebellarHemisphere_00371826";is.last "TRUE";is.first "FALSE";is.singleExon "FALSE"
chr7	transdecoder	five_prime_UTR	100353029	100353270	.	+	.	transcript_id "DNTX_00221289";transcript_type "protein_coding";transcript_biotype "protein_coding";gene_id "XLOC_027073";gene_name "STAG3L5P-PVRIG2P-PILRB";class_code "n";oId "Brain-CerebellarHemisphere_00371826";is.last "FALSE";novel_exon_id "nvl_exon181071";novel_exon_type "RI";is.first "TRUE";is.singleExon "FALSE"
chr7	transdecoder	five_prime_UTR	100353373	100354012	.	+	.	transcript_id "DNTX_00221289";transcript_type "protein_coding";transcript_biotype "protein_coding";gene_id "XLOC_027073";gene_name "STAG3L5P-PVRIG2P-PILRB";class_code "n";oId "Brain-CerebellarHemisphere_00371826";is.last "FALSE";is.first "FALSE";is.singleExon "FALSE"
chr7	transdecoder	five_prime_UTR	100355143	100355240	.	+	.	transcript_id "DNTX_00221289";transcript_type "protein_coding";transcript_biotype "protein_coding";gene_id "XLOC_027073";gene_name "STAG3L5P-PVRIG2P-PILRB";class_code "n";oId "Brain-CerebellarHemisphere_00371826";is.last "FALSE";is.first "FALSE";is.singleExon "FALSE"
chr7	transdecoder	five_prime_UTR	100356750	100356883	.	+	.	transcript_id "DNTX_00221289";transcript_type "protein_coding";transcript_biotype "protein_coding";gene_id "XLOC_027073";gene_name "STAG3L5P-PVRIG2P-PILRB";class_code "n";oId "Brain-CerebellarHemisphere_00371826";is.last "FALSE";is.first "FALSE";is.singleExon "FALSE"
chr7	transdecoder	five_prime_UTR	100358220	100358302	.	+	.	transcript_id "DNTX_00221289";transcript_type "protein_coding";transcript_biotype "protein_coding";gene_id "XLOC_027073";gene_name "STAG3L5P-PVRIG2P-PILRB";class_code "n";oId "Brain-CerebellarHemisphere_00371826";is.last "FALSE";is.first "FALSE";is.singleExon "FALSE"
chr7	transdecoder	start_codon	100358303	100358305	.	+	0	transcript_id "DNTX_00221289";transcript_type "protein_coding";transcript_biotype "protein_coding";gene_id "XLOC_027073";gene_name "STAG3L5P-PVRIG2P-PILRB";class_code "n";oId "Brain-CerebellarHemisphere_00371826";is.last "FALSE";is.first "FALSE";is.singleExon "FALSE"
chr7	transdecoder	CDS	100358303	100358366	.	+	0	transcript_id "DNTX_00221289";transcript_type "protein_coding";transcript_biotype "protein_coding";gene_id "XLOC_027073";gene_name "STAG3L5P-PVRIG2P-PILRB";class_code "n";oId "Brain-CerebellarHemisphere_00371826";is.last "FALSE";is.first "FALSE";is.singleExon "FALSE"
chr7	transdecoder	CDS	100358690	100359079	.	+	2	transcript_id "DNTX_00221289";transcript_type "protein_coding";transcript_biotype "protein_coding";gene_id "XLOC_027073";gene_name "STAG3L5P-PVRIG2P-PILRB";class_code "n";oId "Brain-CerebellarHemisphere_00371826";is.last "FALSE";is.first "FALSE";is.singleExon "FALSE"
chr7	transdecoder	CDS	100359337	100359537	.	+	2	transcript_id "DNTX_00221289";transcript_type "protein_coding";transcript_biotype "protein_coding";gene_id "XLOC_027073";gene_name "STAG3L5P-PVRIG2P-PILRB";class_code "n";oId "Brain-CerebellarHemisphere_00371826";is.last "FALSE";is.first "FALSE";is.singleExon "FALSE"
chr7	transdecoder	CDS	100367349	100367374	.	+	2	transcript_id "DNTX_00221289";transcript_type "protein_coding";transcript_biotype "protein_coding";gene_id "XLOC_027073";gene_name "STAG3L5P-PVRIG2P-PILRB";class_code "n";oId "Brain-CerebellarHemisphere_00371826";is.last "FALSE";is.first "FALSE";is.singleExon "FALSE"
chr7	transdecoder	stop_codon	100367375	100367377	.	+	0	transcript_id "DNTX_00221289";transcript_type "protein_coding";transcript_biotype "protein_coding";gene_id "XLOC_027073";gene_name "STAG3L5P-PVRIG2P-PILRB";class_code "n";oId "Brain-CerebellarHemisphere_00371826";is.last "FALSE";is.first "FALSE";is.singleExon "FALSE"
chr7	transdecoder	three_prime_UTR	100367378	100367831	.	+	.	transcript_id "DNTX_00221289";transcript_type "protein_coding";transcript_biotype "protein_coding";gene_id "XLOC_027073";gene_name "STAG3L5P-PVRIG2P-PILRB";class_code "n";oId "Brain-CerebellarHemisphere_00371826";is.last "FALSE";is.first "FALSE";is.singleExon "FALSE"
chr7	transdecoder	transcript	100353029	100367831	.	+	.	transcript_id "DNTX_00225388";transcript_type "protein_coding";transcript_biotype "protein_coding";gene_id "XLOC_027073";gene_name "STAG3L5P-PVRIG2P-PILRB";class_code "j";oId "Pituitary_00404433";is.last "FALSE";is.first "FALSE";is.singleExon "FALSE"
chr7	transdecoder	exon	100353029	100353123	.	+	.	transcript_id "DNTX_00225388";transcript_type "protein_coding";transcript_biotype "protein_coding";exon_number "1";gene_id "XLOC_027073";gene_name "STAG3L5P-PVRIG2P-PILRB";class_code "j";oId "Pituitary_00404433";is.last "FALSE";is.first "TRUE";is.singleExon "FALSE"
chr7	transdecoder	exon	100353210	100353270	.	+	.	transcript_id "DNTX_00225388";transcript_type "protein_coding";transcript_biotype "protein_coding";exon_number "2";gene_id "XLOC_027073";gene_name "STAG3L5P-PVRIG2P-PILRB";class_code "j";oId "Pituitary_00404433";is.last "FALSE";is.first "FALSE";is.singleExon "FALSE"
chr7	transdecoder	exon	100355143	100355240	.	+	.	transcript_id "DNTX_00225388";transcript_type "protein_coding";transcript_biotype "protein_coding";exon_number "3";gene_id "XLOC_027073";gene_name "STAG3L5P-PVRIG2P-PILRB";class_code "j";oId "Pituitary_00404433";is.last "FALSE";is.first "FALSE";is.singleExon "FALSE"
chr7	transdecoder	exon	100356750	100356883	.	+	.	transcript_id "DNTX_00225388";transcript_type "protein_coding";transcript_biotype "protein_coding";exon_number "4";gene_id "XLOC_027073";gene_name "STAG3L5P-PVRIG2P-PILRB";class_code "j";oId "Pituitary_00404433";is.last "FALSE";is.first "FALSE";is.singleExon "FALSE"
chr7	transdecoder	exon	100358220	100358366	.	+	.	transcript_id "DNTX_00225388";transcript_type "protein_coding";transcript_biotype "protein_coding";exon_number "5";gene_id "XLOC_027073";gene_name "STAG3L5P-PVRIG2P-PILRB";class_code "j";oId "Pituitary_00404433";is.last "FALSE";is.first "FALSE";is.singleExon "FALSE"
chr7	transdecoder	exon	100358690	100359079	.	+	.	transcript_id "DNTX_00225388";transcript_type "protein_coding";transcript_biotype "protein_coding";exon_number "6";gene_id "XLOC_027073";gene_name "STAG3L5P-PVRIG2P-PILRB";class_code "j";oId "Pituitary_00404433";is.last "FALSE";is.first "FALSE";is.singleExon "FALSE"
chr7	transdecoder	exon	100359337	100359537	.	+	.	transcript_id "DNTX_00225388";transcript_type "protein_coding";transcript_biotype "protein_coding";exon_number "7";gene_id "XLOC_027073";gene_name "STAG3L5P-PVRIG2P-PILRB";class_code "j";oId "Pituitary_00404433";is.last "FALSE";is.first "FALSE";is.singleExon "FALSE"
chr7	transdecoder	exon	100367349	100367831	.	+	.	transcript_id "DNTX_00225388";transcript_type "protein_coding";transcript_biotype "protein_coding";exon_number "8";gene_id "XLOC_027073";gene_name "STAG3L5P-PVRIG2P-PILRB";class_code "j";oId "Pituitary_00404433";is.last "TRUE";is.first "FALSE";is.singleExon "FALSE"
chr7	transdecoder	five_prime_UTR	100353029	100353123	.	+	.	transcript_id "DNTX_00225388";transcript_type "protein_coding";transcript_biotype "protein_coding";gene_id "XLOC_027073";gene_name "STAG3L5P-PVRIG2P-PILRB";class_code "j";oId "Pituitary_00404433";is.last "FALSE";is.first "TRUE";is.singleExon "FALSE"
chr7	transdecoder	five_prime_UTR	100353210	100353270	.	+	.	transcript_id "DNTX_00225388";transcript_type "protein_coding";transcript_biotype "protein_coding";gene_id "XLOC_027073";gene_name "STAG3L5P-PVRIG2P-PILRB";class_code "j";oId "Pituitary_00404433";is.last "FALSE";is.first "FALSE";is.singleExon "FALSE"
chr7	transdecoder	five_prime_UTR	100355143	100355240	.	+	.	transcript_id "DNTX_00225388";transcript_type "protein_coding";transcript_biotype "protein_coding";gene_id "XLOC_027073";gene_name "STAG3L5P-PVRIG2P-PILRB";class_code "j";oId "Pituitary_00404433";is.last "FALSE";is.first "FALSE";is.singleExon "FALSE"
chr7	transdecoder	five_prime_UTR	100356750	100356883	.	+	.	transcript_id "DNTX_00225388";transcript_type "protein_coding";transcript_biotype "protein_coding";gene_id "XLOC_027073";gene_name "STAG3L5P-PVRIG2P-PILRB";class_code "j";oId "Pituitary_00404433";is.last "FALSE";is.first "FALSE";is.singleExon "FALSE"
chr7	transdecoder	five_prime_UTR	100358220	100358302	.	+	.	transcript_id "DNTX_00225388";transcript_type "protein_coding";transcript_biotype "protein_coding";gene_id "XLOC_027073";gene_name "STAG3L5P-PVRIG2P-PILRB";class_code "j";oId "Pituitary_00404433";is.last "FALSE";is.first "FALSE";is.singleExon "FALSE"
chr7	transdecoder	start_codon	100358303	100358305	.	+	0	transcript_id "DNTX_00225388";transcript_type "protein_coding";transcript_biotype "protein_coding";gene_id "XLOC_027073";gene_name "STAG3L5P-PVRIG2P-PILRB";class_code "j";oId "Pituitary_00404433";is.last "FALSE";is.first "FALSE";is.singleExon "FALSE"
chr7	transdecoder	CDS	100358303	100358366	.	+	0	transcript_id "DNTX_00225388";transcript_type "protein_coding";transcript_biotype "protein_coding";gene_id "XLOC_027073";gene_name "STAG3L5P-PVRIG2P-PILRB";class_code "j";oId "Pituitary_00404433";is.last "FALSE";is.first "FALSE";is.singleExon "FALSE"
chr7	transdecoder	CDS	100358690	100359079	.	+	2	transcript_id "DNTX_00225388";transcript_type "protein_coding";transcript_biotype "protein_coding";gene_id "XLOC_027073";gene_name "STAG3L5P-PVRIG2P-PILRB";class_code "j";oId "Pituitary_00404433";is.last "FALSE";is.first "FALSE";is.singleExon "FALSE"
chr7	transdecoder	CDS	100359337	100359537	.	+	2	transcript_id "DNTX_00225388";transcript_type "protein_coding";transcript_biotype "protein_coding";gene_id "XLOC_027073";gene_name "STAG3L5P-PVRIG2P-PILRB";class_code "j";oId "Pituitary_00404433";is.last "FALSE";is.first "FALSE";is.singleExon "FALSE"
chr7	transdecoder	CDS	100367349	100367374	.	+	2	transcript_id "DNTX_00225388";transcript_type "protein_coding";transcript_biotype "protein_coding";gene_id "XLOC_027073";gene_name "STAG3L5P-PVRIG2P-PILRB";class_code "j";oId "Pituitary_00404433";is.last "FALSE";is.first "FALSE";is.singleExon "FALSE"
chr7	transdecoder	stop_codon	100367375	100367377	.	+	0	transcript_id "DNTX_00225388";transcript_type "protein_coding";transcript_biotype "protein_coding";gene_id "XLOC_027073";gene_name "STAG3L5P-PVRIG2P-PILRB";class_code "j";oId "Pituitary_00404433";is.last "FALSE";is.first "FALSE";is.singleExon "FALSE"
chr7	transdecoder	three_prime_UTR	100367378	100367831	.	+	.	transcript_id "DNTX_00225388";transcript_type "protein_coding";transcript_biotype "protein_coding";gene_id "XLOC_027073";gene_name "STAG3L5P-PVRIG2P-PILRB";class_code "j";oId "Pituitary_00404433";is.last "FALSE";is.first "FALSE";is.singleExon "FALSE"
chr7	transdecoder	transcript	100353029	100367976	.	+	.	transcript_id "DNTX_00223974";transcript_type "protein_coding";transcript_biotype "protein_coding";gene_id "XLOC_027073";gene_name "STAG3L5P-PVRIG2P-PILRB";class_code "j";oId "Retina_Fetal.Tissue_01046191";is.last "FALSE";is.first "FALSE";is.singleExon "FALSE"
chr7	transdecoder	exon	100353029	100353123	.	+	.	transcript_id "DNTX_00223974";transcript_type "protein_coding";transcript_biotype "protein_coding";exon_number "1";gene_id "XLOC_027073";gene_name "STAG3L5P-PVRIG2P-PILRB";class_code "j";oId "Retina_Fetal.Tissue_01046191";is.last "FALSE";is.first "TRUE";is.singleExon "FALSE"
chr7	transdecoder	exon	100353210	100353270	.	+	.	transcript_id "DNTX_00223974";transcript_type "protein_coding";transcript_biotype "protein_coding";exon_number "2";gene_id "XLOC_027073";gene_name "STAG3L5P-PVRIG2P-PILRB";class_code "j";oId "Retina_Fetal.Tissue_01046191";is.last "FALSE";is.first "FALSE";is.singleExon "FALSE"
chr7	transdecoder	exon	100353373	100353483	.	+	.	transcript_id "DNTX_00223974";transcript_type "protein_coding";transcript_biotype "protein_coding";exon_number "3";gene_id "XLOC_027073";gene_name "STAG3L5P-PVRIG2P-PILRB";class_code "j";oId "Retina_Fetal.Tissue_01046191";is.last "FALSE";is.first "FALSE";is.singleExon "FALSE"
chr7	transdecoder	exon	100353895	100354012	.	+	.	transcript_id "DNTX_00223974";transcript_type "protein_coding";transcript_biotype "protein_coding";exon_number "4";gene_id "XLOC_027073";gene_name "STAG3L5P-PVRIG2P-PILRB";class_code "j";oId "Retina_Fetal.Tissue_01046191";is.last "FALSE";is.first "FALSE";is.singleExon "FALSE"
chr7	transdecoder	exon	100355143	100355240	.	+	.	transcript_id "DNTX_00223974";transcript_type "protein_coding";transcript_biotype "protein_coding";exon_number "5";gene_id "XLOC_027073";gene_name "STAG3L5P-PVRIG2P-PILRB";class_code "j";oId "Retina_Fetal.Tissue_01046191";is.last "FALSE";is.first "FALSE";is.singleExon "FALSE"
chr7	transdecoder	exon	100356750	100356883	.	+	.	transcript_id "DNTX_00223974";transcript_type "protein_coding";transcript_biotype "protein_coding";exon_number "6";gene_id "XLOC_027073";gene_name "STAG3L5P-PVRIG2P-PILRB";class_code "j";oId "Retina_Fetal.Tissue_01046191";is.last "FALSE";is.first "FALSE";is.singleExon "FALSE"
chr7	transdecoder	exon	100358220	100358366	.	+	.	transcript_id "DNTX_00223974";transcript_type "protein_coding";transcript_biotype "protein_coding";exon_number "7";gene_id "XLOC_027073";gene_name "STAG3L5P-PVRIG2P-PILRB";class_code "j";oId "Retina_Fetal.Tissue_01046191";is.last "FALSE";is.first "FALSE";is.singleExon "FALSE"
chr7	transdecoder	exon	100358690	100359079	.	+	.	transcript_id "DNTX_00223974";transcript_type "protein_coding";transcript_biotype "protein_coding";exon_number "8";gene_id "XLOC_027073";gene_name "STAG3L5P-PVRIG2P-PILRB";class_code "j";oId "Retina_Fetal.Tissue_01046191";is.last "FALSE";is.first "FALSE";is.singleExon "FALSE"
chr7	transdecoder	exon	100359337	100359537	.	+	.	transcript_id "DNTX_00223974";transcript_type "protein_coding";transcript_biotype "protein_coding";exon_number "9";gene_id "XLOC_027073";gene_name "STAG3L5P-PVRIG2P-PILRB";class_code "j";oId "Retina_Fetal.Tissue_01046191";is.last "FALSE";is.first "FALSE";is.singleExon "FALSE"
chr7	transdecoder	exon	100367349	100367976	.	+	.	transcript_id "DNTX_00223974";transcript_type "protein_coding";transcript_biotype "protein_coding";exon_number "10";gene_id "XLOC_027073";gene_name "STAG3L5P-PVRIG2P-PILRB";class_code "j";oId "Retina_Fetal.Tissue_01046191";is.last "TRUE";novel_exon_id "nvl_exon181072";novel_exon_type "novel_TES";is.first "FALSE";is.singleExon "FALSE"
chr7	transdecoder	five_prime_UTR	100353029	100353123	.	+	.	transcript_id "DNTX_00223974";transcript_type "protein_coding";transcript_biotype "protein_coding";gene_id "XLOC_027073";gene_name "STAG3L5P-PVRIG2P-PILRB";class_code "j";oId "Retina_Fetal.Tissue_01046191";is.last "FALSE";is.first "TRUE";is.singleExon "FALSE"
chr7	transdecoder	five_prime_UTR	100353210	100353270	.	+	.	transcript_id "DNTX_00223974";transcript_type "protein_coding";transcript_biotype "protein_coding";gene_id "XLOC_027073";gene_name "STAG3L5P-PVRIG2P-PILRB";class_code "j";oId "Retina_Fetal.Tissue_01046191";is.last "FALSE";is.first "FALSE";is.singleExon "FALSE"
chr7	transdecoder	five_prime_UTR	100353373	100353483	.	+	.	transcript_id "DNTX_00223974";transcript_type "protein_coding";transcript_biotype "protein_coding";gene_id "XLOC_027073";gene_name "STAG3L5P-PVRIG2P-PILRB";class_code "j";oId "Retina_Fetal.Tissue_01046191";is.last "FALSE";is.first "FALSE";is.singleExon "FALSE"
chr7	transdecoder	five_prime_UTR	100353895	100354012	.	+	.	transcript_id "DNTX_00223974";transcript_type "protein_coding";transcript_biotype "protein_coding";gene_id "XLOC_027073";gene_name "STAG3L5P-PVRIG2P-PILRB";class_code "j";oId "Retina_Fetal.Tissue_01046191";is.last "FALSE";is.first "FALSE";is.singleExon "FALSE"
chr7	transdecoder	five_prime_UTR	100355143	100355240	.	+	.	transcript_id "DNTX_00223974";transcript_type "protein_coding";transcript_biotype "protein_coding";gene_id "XLOC_027073";gene_name "STAG3L5P-PVRIG2P-PILRB";class_code "j";oId "Retina_Fetal.Tissue_01046191";is.last "FALSE";is.first "FALSE";is.singleExon "FALSE"
chr7	transdecoder	five_prime_UTR	100356750	100356883	.	+	.	transcript_id "DNTX_00223974";transcript_type "protein_coding";transcript_biotype "protein_coding";gene_id "XLOC_027073";gene_name "STAG3L5P-PVRIG2P-PILRB";class_code "j";oId "Retina_Fetal.Tissue_01046191";is.last "FALSE";is.first "FALSE";is.singleExon "FALSE"
chr7	transdecoder	five_prime_UTR	100358220	100358302	.	+	.	transcript_id "DNTX_00223974";transcript_type "protein_coding";transcript_biotype "protein_coding";gene_id "XLOC_027073";gene_name "STAG3L5P-PVRIG2P-PILRB";class_code "j";oId "Retina_Fetal.Tissue_01046191";is.last "FALSE";is.first "FALSE";is.singleExon "FALSE"
chr7	transdecoder	start_codon	100358303	100358305	.	+	0	transcript_id "DNTX_00223974";transcript_type "protein_coding";transcript_biotype "protein_coding";gene_id "XLOC_027073";gene_name "STAG3L5P-PVRIG2P-PILRB";class_code "j";oId "Retina_Fetal.Tissue_01046191";is.last "FALSE";is.first "FALSE";is.singleExon "FALSE"
chr7	transdecoder	CDS	100358303	100358366	.	+	0	transcript_id "DNTX_00223974";transcript_type "protein_coding";transcript_biotype "protein_coding";gene_id "XLOC_027073";gene_name "STAG3L5P-PVRIG2P-PILRB";class_code "j";oId "Retina_Fetal.Tissue_01046191";is.last "FALSE";is.first "FALSE";is.singleExon "FALSE"
chr7	transdecoder	CDS	100358690	100359079	.	+	2	transcript_id "DNTX_00223974";transcript_type "protein_coding";transcript_biotype "protein_coding";gene_id "XLOC_027073";gene_name "STAG3L5P-PVRIG2P-PILRB";class_code "j";oId "Retina_Fetal.Tissue_01046191";is.last "FALSE";is.first "FALSE";is.singleExon "FALSE"
chr7	transdecoder	CDS	100359337	100359537	.	+	2	transcript_id "DNTX_00223974";transcript_type "protein_coding";transcript_biotype "protein_coding";gene_id "XLOC_027073";gene_name "STAG3L5P-PVRIG2P-PILRB";class_code "j";oId "Retina_Fetal.Tissue_01046191";is.last "FALSE";is.first "FALSE";is.singleExon "FALSE"
chr7	transdecoder	CDS	100367349	100367374	.	+	2	transcript_id "DNTX_00223974";transcript_type "protein_coding";transcript_biotype "protein_coding";gene_id "XLOC_027073";gene_name "STAG3L5P-PVRIG2P-PILRB";class_code "j";oId "Retina_Fetal.Tissue_01046191";is.last "FALSE";is.first "FALSE";is.singleExon "FALSE"
chr7	transdecoder	stop_codon	100367375	100367377	.	+	0	transcript_id "DNTX_00223974";transcript_type "protein_coding";transcript_biotype "protein_coding";gene_id "XLOC_027073";gene_name "STAG3L5P-PVRIG2P-PILRB";class_code "j";oId "Retina_Fetal.Tissue_01046191";is.last "FALSE";is.first "FALSE";is.singleExon "FALSE"
chr7	transdecoder	three_prime_UTR	100367378	100367976	.	+	.	transcript_id "DNTX_00223974";transcript_type "protein_coding";transcript_biotype "protein_coding";gene_id "XLOC_027073";gene_name "STAG3L5P-PVRIG2P-PILRB";class_code "j";oId "Retina_Fetal.Tissue_01046191";is.last "FALSE";is.first "FALSE";is.singleExon "FALSE"
chr7	transdecoder	transcript	100353029	100368216	.	+	.	transcript_id "DNTX_00219826";transcript_type "protein_coding";transcript_biotype "protein_coding";gene_id "XLOC_027073";gene_name "STAG3L5P-PVRIG2P-PILRB";class_code "c";oId "Brain-Putamenbasalganglia_00372900";is.last "FALSE";is.first "FALSE";is.singleExon "FALSE"
chr7	transdecoder	exon	100353029	100353123	.	+	.	transcript_id "DNTX_00219826";transcript_type "protein_coding";transcript_biotype "protein_coding";exon_number "1";gene_id "XLOC_027073";gene_name "STAG3L5P-PVRIG2P-PILRB";class_code "c";oId "Brain-Putamenbasalganglia_00372900";is.last "FALSE";is.first "TRUE";is.singleExon "FALSE"
chr7	transdecoder	exon	100353210	100353270	.	+	.	transcript_id "DNTX_00219826";transcript_type "protein_coding";transcript_biotype "protein_coding";exon_number "2";gene_id "XLOC_027073";gene_name "STAG3L5P-PVRIG2P-PILRB";class_code "c";oId "Brain-Putamenbasalganglia_00372900";is.last "FALSE";is.first "FALSE";is.singleExon "FALSE"
chr7	transdecoder	exon	100353373	100354012	.	+	.	transcript_id "DNTX_00219826";transcript_type "protein_coding";transcript_biotype "protein_coding";exon_number "3";gene_id "XLOC_027073";gene_name "STAG3L5P-PVRIG2P-PILRB";class_code "c";oId "Brain-Putamenbasalganglia_00372900";is.last "FALSE";is.first "FALSE";is.singleExon "FALSE"
chr7	transdecoder	exon	100355143	100355240	.	+	.	transcript_id "DNTX_00219826";transcript_type "protein_coding";transcript_biotype "protein_coding";exon_number "4";gene_id "XLOC_027073";gene_name "STAG3L5P-PVRIG2P-PILRB";class_code "c";oId "Brain-Putamenbasalganglia_00372900";is.last "FALSE";is.first "FALSE";is.singleExon "FALSE"
chr7	transdecoder	exon	100356750	100356883	.	+	.	transcript_id "DNTX_00219826";transcript_type "protein_coding";transcript_biotype "protein_coding";exon_number "5";gene_id "XLOC_027073";gene_name "STAG3L5P-PVRIG2P-PILRB";class_code "c";oId "Brain-Putamenbasalganglia_00372900";is.last "FALSE";is.first "FALSE";is.singleExon "FALSE"
chr7	transdecoder	exon	100358220	100358366	.	+	.	transcript_id "DNTX_00219826";transcript_type "protein_coding";transcript_biotype "protein_coding";exon_number "6";gene_id "XLOC_027073";gene_name "STAG3L5P-PVRIG2P-PILRB";class_code "c";oId "Brain-Putamenbasalganglia_00372900";is.last "FALSE";is.first "FALSE";is.singleExon "FALSE"
chr7	transdecoder	exon	100358690	100359079	.	+	.	transcript_id "DNTX_00219826";transcript_type "protein_coding";transcript_biotype "protein_coding";exon_number "7";gene_id "XLOC_027073";gene_name "STAG3L5P-PVRIG2P-PILRB";class_code "c";oId "Brain-Putamenbasalganglia_00372900";is.last "FALSE";is.first "FALSE";is.singleExon "FALSE"
chr7	transdecoder	exon	100359337	100359537	.	+	.	transcript_id "DNTX_00219826";transcript_type "protein_coding";transcript_biotype "protein_coding";exon_number "8";gene_id "XLOC_027073";gene_name "STAG3L5P-PVRIG2P-PILRB";class_code "c";oId "Brain-Putamenbasalganglia_00372900";is.last "FALSE";is.first "FALSE";is.singleExon "FALSE"
chr7	transdecoder	exon	100367349	100368216	.	+	.	transcript_id "DNTX_00219826";transcript_type "protein_coding";transcript_biotype "protein_coding";exon_number "9";gene_id "XLOC_027073";gene_name "STAG3L5P-PVRIG2P-PILRB";class_code "c";oId "Brain-Putamenbasalganglia_00372900";is.last "TRUE";novel_exon_id "nvl_exon181073";novel_exon_type "novel_TES";is.first "FALSE";is.singleExon "FALSE"
chr7	transdecoder	five_prime_UTR	100353029	100353123	.	+	.	transcript_id "DNTX_00219826";transcript_type "protein_coding";transcript_biotype "protein_coding";gene_id "XLOC_027073";gene_name "STAG3L5P-PVRIG2P-PILRB";class_code "c";oId "Brain-Putamenbasalganglia_00372900";is.last "FALSE";is.first "TRUE";is.singleExon "FALSE"
chr7	transdecoder	five_prime_UTR	100353210	100353270	.	+	.	transcript_id "DNTX_00219826";transcript_type "protein_coding";transcript_biotype "protein_coding";gene_id "XLOC_027073";gene_name "STAG3L5P-PVRIG2P-PILRB";class_code "c";oId "Brain-Putamenbasalganglia_00372900";is.last "FALSE";is.first "FALSE";is.singleExon "FALSE"
chr7	transdecoder	five_prime_UTR	100353373	100354012	.	+	.	transcript_id "DNTX_00219826";transcript_type "protein_coding";transcript_biotype "protein_coding";gene_id "XLOC_027073";gene_name "STAG3L5P-PVRIG2P-PILRB";class_code "c";oId "Brain-Putamenbasalganglia_00372900";is.last "FALSE";is.first "FALSE";is.singleExon "FALSE"
chr7	transdecoder	five_prime_UTR	100355143	100355240	.	+	.	transcript_id "DNTX_00219826";transcript_type "protein_coding";transcript_biotype "protein_coding";gene_id "XLOC_027073";gene_name "STAG3L5P-PVRIG2P-PILRB";class_code "c";oId "Brain-Putamenbasalganglia_00372900";is.last "FALSE";is.first "FALSE";is.singleExon "FALSE"
chr7	transdecoder	five_prime_UTR	100356750	100356883	.	+	.	transcript_id "DNTX_00219826";transcript_type "protein_coding";transcript_biotype "protein_coding";gene_id "XLOC_027073";gene_name "STAG3L5P-PVRIG2P-PILRB";class_code "c";oId "Brain-Putamenbasalganglia_00372900";is.last "FALSE";is.first "FALSE";is.singleExon "FALSE"
chr7	transdecoder	five_prime_UTR	100358220	100358302	.	+	.	transcript_id "DNTX_00219826";transcript_type "protein_coding";transcript_biotype "protein_coding";gene_id "XLOC_027073";gene_name "STAG3L5P-PVRIG2P-PILRB";class_code "c";oId "Brain-Putamenbasalganglia_00372900";is.last "FALSE";is.first "FALSE";is.singleExon "FALSE"
chr7	transdecoder	start_codon	100358303	100358305	.	+	0	transcript_id "DNTX_00219826";transcript_type "protein_coding";transcript_biotype "protein_coding";gene_id "XLOC_027073";gene_name "STAG3L5P-PVRIG2P-PILRB";class_code "c";oId "Brain-Putamenbasalganglia_00372900";is.last "FALSE";is.first "FALSE";is.singleExon "FALSE"
chr7	transdecoder	CDS	100358303	100358366	.	+	0	transcript_id "DNTX_00219826";transcript_type "protein_coding";transcript_biotype "protein_coding";gene_id "XLOC_027073";gene_name "STAG3L5P-PVRIG2P-PILRB";class_code "c";oId "Brain-Putamenbasalganglia_00372900";is.last "FALSE";is.first "FALSE";is.singleExon "FALSE"
chr7	transdecoder	CDS	100358690	100359079	.	+	2	transcript_id "DNTX_00219826";transcript_type "protein_coding";transcript_biotype "protein_coding";gene_id "XLOC_027073";gene_name "STAG3L5P-PVRIG2P-PILRB";class_code "c";oId "Brain-Putamenbasalganglia_00372900";is.last "FALSE";is.first "FALSE";is.singleExon "FALSE"
chr7	transdecoder	CDS	100359337	100359537	.	+	2	transcript_id "DNTX_00219826";transcript_type "protein_coding";transcript_biotype "protein_coding";gene_id "XLOC_027073";gene_name "STAG3L5P-PVRIG2P-PILRB";class_code "c";oId "Brain-Putamenbasalganglia_00372900";is.last "FALSE";is.first "FALSE";is.singleExon "FALSE"
chr7	transdecoder	CDS	100367349	100367374	.	+	2	transcript_id "DNTX_00219826";transcript_type "protein_coding";transcript_biotype "protein_coding";gene_id "XLOC_027073";gene_name "STAG3L5P-PVRIG2P-PILRB";class_code "c";oId "Brain-Putamenbasalganglia_00372900";is.last "FALSE";is.first "FALSE";is.singleExon "FALSE"
chr7	transdecoder	stop_codon	100367375	100367377	.	+	0	transcript_id "DNTX_00219826";transcript_type "protein_coding";transcript_biotype "protein_coding";gene_id "XLOC_027073";gene_name "STAG3L5P-PVRIG2P-PILRB";class_code "c";oId "Brain-Putamenbasalganglia_00372900";is.last "FALSE";is.first "FALSE";is.singleExon "FALSE"
chr7	transdecoder	three_prime_UTR	100367378	100368216	.	+	.	transcript_id "DNTX_00219826";transcript_type "protein_coding";transcript_biotype "protein_coding";gene_id "XLOC_027073";gene_name "STAG3L5P-PVRIG2P-PILRB";class_code "c";oId "Brain-Putamenbasalganglia_00372900";is.last "FALSE";is.first "FALSE";is.singleExon "FALSE"
chr7	transdecoder	transcript	100353029	100376385	.	+	.	transcript_id "DNTX_00225389";transcript_type "protein_coding";transcript_biotype "protein_coding";gene_id "XLOC_027073";gene_name "STAG3L5P-PVRIG2P-PILRB";class_code "j";oId "Pituitary_00406725";is.last "FALSE";is.first "FALSE";is.singleExon "FALSE"
chr7	transdecoder	exon	100353029	100353123	.	+	.	transcript_id "DNTX_00225389";transcript_type "protein_coding";transcript_biotype "protein_coding";exon_number "1";gene_id "XLOC_027073";gene_name "STAG3L5P-PVRIG2P-PILRB";class_code "j";oId "Pituitary_00406725";is.last "FALSE";is.first "TRUE";is.singleExon "FALSE"
chr7	transdecoder	exon	100353210	100353270	.	+	.	transcript_id "DNTX_00225389";transcript_type "protein_coding";transcript_biotype "protein_coding";exon_number "2";gene_id "XLOC_027073";gene_name "STAG3L5P-PVRIG2P-PILRB";class_code "j";oId "Pituitary_00406725";is.last "FALSE";is.first "FALSE";is.singleExon "FALSE"
chr7	transdecoder	exon	100355143	100355240	.	+	.	transcript_id "DNTX_00225389";transcript_type "protein_coding";transcript_biotype "protein_coding";exon_number "3";gene_id "XLOC_027073";gene_name "STAG3L5P-PVRIG2P-PILRB";class_code "j";oId "Pituitary_00406725";is.last "FALSE";is.first "FALSE";is.singleExon "FALSE"
chr7	transdecoder	exon	100356750	100356883	.	+	.	transcript_id "DNTX_00225389";transcript_type "protein_coding";transcript_biotype "protein_coding";exon_number "4";gene_id "XLOC_027073";gene_name "STAG3L5P-PVRIG2P-PILRB";class_code "j";oId "Pituitary_00406725";is.last "FALSE";is.first "FALSE";is.singleExon "FALSE"
chr7	transdecoder	exon	100358220	100358366	.	+	.	transcript_id "DNTX_00225389";transcript_type "protein_coding";transcript_biotype "protein_coding";exon_number "5";gene_id "XLOC_027073";gene_name "STAG3L5P-PVRIG2P-PILRB";class_code "j";oId "Pituitary_00406725";is.last "FALSE";is.first "FALSE";is.singleExon "FALSE"
chr7	transdecoder	exon	100358690	100359079	.	+	.	transcript_id "DNTX_00225389";transcript_type "protein_coding";transcript_biotype "protein_coding";exon_number "6";gene_id "XLOC_027073";gene_name "STAG3L5P-PVRIG2P-PILRB";class_code "j";oId "Pituitary_00406725";is.last "FALSE";is.first "FALSE";is.singleExon "FALSE"
chr7	transdecoder	exon	100359337	100359537	.	+	.	transcript_id "DNTX_00225389";transcript_type "protein_coding";transcript_biotype "protein_coding";exon_number "7";gene_id "XLOC_027073";gene_name "STAG3L5P-PVRIG2P-PILRB";class_code "j";oId "Pituitary_00406725";is.last "FALSE";is.first "FALSE";is.singleExon "FALSE"
chr7	transdecoder	exon	100367349	100367617	.	+	.	transcript_id "DNTX_00225389";transcript_type "protein_coding";transcript_biotype "protein_coding";exon_number "8";gene_id "XLOC_027073";gene_name "STAG3L5P-PVRIG2P-PILRB";class_code "j";oId "Pituitary_00406725";is.last "FALSE";novel_exon_id "nvl_exon180986";novel_exon_type "RI";is.first "FALSE";is.singleExon "FALSE"
chr7	transdecoder	exon	100373581	100373720	.	+	.	transcript_id "DNTX_00225389";transcript_type "protein_coding";transcript_biotype "protein_coding";exon_number "9";gene_id "XLOC_027073";gene_name "STAG3L5P-PVRIG2P-PILRB";class_code "j";oId "Pituitary_00406725";is.last "FALSE";is.first "FALSE";is.singleExon "FALSE"
chr7	transdecoder	exon	100374044	100374433	.	+	.	transcript_id "DNTX_00225389";transcript_type "protein_coding";transcript_biotype "protein_coding";exon_number "10";gene_id "XLOC_027073";gene_name "STAG3L5P-PVRIG2P-PILRB";class_code "j";oId "Pituitary_00406725";is.last "FALSE";is.first "FALSE";is.singleExon "FALSE"
chr7	transdecoder	exon	100376121	100376385	.	+	.	transcript_id "DNTX_00225389";transcript_type "protein_coding";transcript_biotype "protein_coding";exon_number "11";gene_id "XLOC_027073";gene_name "STAG3L5P-PVRIG2P-PILRB";class_code "j";oId "Pituitary_00406725";is.last "TRUE";novel_exon_id "nvl_exon181074";novel_exon_type "novel_TES";is.first "FALSE";is.singleExon "FALSE"
chr7	transdecoder	five_prime_UTR	100353029	100353123	.	+	.	transcript_id "DNTX_00225389";transcript_type "protein_coding";transcript_biotype "protein_coding";gene_id "XLOC_027073";gene_name "STAG3L5P-PVRIG2P-PILRB";class_code "j";oId "Pituitary_00406725";is.last "FALSE";is.first "TRUE";is.singleExon "FALSE"
chr7	transdecoder	five_prime_UTR	100353210	100353270	.	+	.	transcript_id "DNTX_00225389";transcript_type "protein_coding";transcript_biotype "protein_coding";gene_id "XLOC_027073";gene_name "STAG3L5P-PVRIG2P-PILRB";class_code "j";oId "Pituitary_00406725";is.last "FALSE";is.first "FALSE";is.singleExon "FALSE"
chr7	transdecoder	five_prime_UTR	100355143	100355240	.	+	.	transcript_id "DNTX_00225389";transcript_type "protein_coding";transcript_biotype "protein_coding";gene_id "XLOC_027073";gene_name "STAG3L5P-PVRIG2P-PILRB";class_code "j";oId "Pituitary_00406725";is.last "FALSE";is.first "FALSE";is.singleExon "FALSE"
chr7	transdecoder	five_prime_UTR	100356750	100356883	.	+	.	transcript_id "DNTX_00225389";transcript_type "protein_coding";transcript_biotype "protein_coding";gene_id "XLOC_027073";gene_name "STAG3L5P-PVRIG2P-PILRB";class_code "j";oId "Pituitary_00406725";is.last "FALSE";is.first "FALSE";is.singleExon "FALSE"
chr7	transdecoder	five_prime_UTR	100358220	100358366	.	+	.	transcript_id "DNTX_00225389";transcript_type "protein_coding";transcript_biotype "protein_coding";gene_id "XLOC_027073";gene_name "STAG3L5P-PVRIG2P-PILRB";class_code "j";oId "Pituitary_00406725";is.last "FALSE";is.first "FALSE";is.singleExon "FALSE"
chr7	transdecoder	five_prime_UTR	100358690	100359079	.	+	.	transcript_id "DNTX_00225389";transcript_type "protein_coding";transcript_biotype "protein_coding";gene_id "XLOC_027073";gene_name "STAG3L5P-PVRIG2P-PILRB";class_code "j";oId "Pituitary_00406725";is.last "FALSE";is.first "FALSE";is.singleExon "FALSE"
chr7	transdecoder	five_prime_UTR	100359337	100359537	.	+	.	transcript_id "DNTX_00225389";transcript_type "protein_coding";transcript_biotype "protein_coding";gene_id "XLOC_027073";gene_name "STAG3L5P-PVRIG2P-PILRB";class_code "j";oId "Pituitary_00406725";is.last "FALSE";is.first "FALSE";is.singleExon "FALSE"
chr7	transdecoder	five_prime_UTR	100367349	100367477	.	+	.	transcript_id "DNTX_00225389";transcript_type "protein_coding";transcript_biotype "protein_coding";gene_id "XLOC_027073";gene_name "STAG3L5P-PVRIG2P-PILRB";class_code "j";oId "Pituitary_00406725";is.last "FALSE";is.first "FALSE";is.singleExon "FALSE"
chr7	transdecoder	start_codon	100367478	100367480	.	+	0	transcript_id "DNTX_00225389";transcript_type "protein_coding";transcript_biotype "protein_coding";gene_id "XLOC_027073";gene_name "STAG3L5P-PVRIG2P-PILRB";class_code "j";oId "Pituitary_00406725";is.last "FALSE";is.first "FALSE";is.singleExon "FALSE"
chr7	transdecoder	CDS	100367478	100367617	.	+	0	transcript_id "DNTX_00225389";transcript_type "protein_coding";transcript_biotype "protein_coding";gene_id "XLOC_027073";gene_name "STAG3L5P-PVRIG2P-PILRB";class_code "j";oId "Pituitary_00406725";is.last "FALSE";is.first "FALSE";is.singleExon "FALSE"
chr7	transdecoder	CDS	100373581	100373720	.	+	1	transcript_id "DNTX_00225389";transcript_type "protein_coding";transcript_biotype "protein_coding";gene_id "XLOC_027073";gene_name "STAG3L5P-PVRIG2P-PILRB";class_code "j";oId "Pituitary_00406725";is.last "FALSE";is.first "FALSE";is.singleExon "FALSE"
chr7	transdecoder	CDS	100374044	100374433	.	+	2	transcript_id "DNTX_00225389";transcript_type "protein_coding";transcript_biotype "protein_coding";gene_id "XLOC_027073";gene_name "STAG3L5P-PVRIG2P-PILRB";class_code "j";oId "Pituitary_00406725";is.last "FALSE";is.first "FALSE";is.singleExon "FALSE"
chr7	transdecoder	CDS	100376121	100376245	.	+	2	transcript_id "DNTX_00225389";transcript_type "protein_coding";transcript_biotype "protein_coding";gene_id "XLOC_027073";gene_name "STAG3L5P-PVRIG2P-PILRB";class_code "j";oId "Pituitary_00406725";is.last "FALSE";is.first "FALSE";is.singleExon "FALSE"
chr7	transdecoder	stop_codon	100376246	100376248	.	+	0	transcript_id "DNTX_00225389";transcript_type "protein_coding";transcript_biotype "protein_coding";gene_id "XLOC_027073";gene_name "STAG3L5P-PVRIG2P-PILRB";class_code "j";oId "Pituitary_00406725";is.last "FALSE";is.first "FALSE";is.singleExon "FALSE"
chr7	transdecoder	three_prime_UTR	100376249	100376385	.	+	.	transcript_id "DNTX_00225389";transcript_type "protein_coding";transcript_biotype "protein_coding";gene_id "XLOC_027073";gene_name "STAG3L5P-PVRIG2P-PILRB";class_code "j";oId "Pituitary_00406725";is.last "FALSE";is.first "FALSE";is.singleExon "FALSE"
chr7	transdecoder	transcript	100353029	100400028	.	+	.	transcript_id "DNTX_00221859";transcript_type "protein_coding";transcript_biotype "protein_coding";gene_id "XLOC_027073";gene_name "STAG3L5P-PVRIG2P-PILRB";class_code "j";oId "Thyroid_00353390";is.last "FALSE";is.first "FALSE";is.singleExon "FALSE"
chr7	transdecoder	exon	100353029	100353123	.	+	.	transcript_id "DNTX_00221859";transcript_type "protein_coding";transcript_biotype "protein_coding";exon_number "1";gene_id "XLOC_027073";gene_name "STAG3L5P-PVRIG2P-PILRB";class_code "j";oId "Thyroid_00353390";is.last "FALSE";is.first "TRUE";is.singleExon "FALSE"
chr7	transdecoder	exon	100353210	100353270	.	+	.	transcript_id "DNTX_00221859";transcript_type "protein_coding";transcript_biotype "protein_coding";exon_number "2";gene_id "XLOC_027073";gene_name "STAG3L5P-PVRIG2P-PILRB";class_code "j";oId "Thyroid_00353390";is.last "FALSE";is.first "FALSE";is.singleExon "FALSE"
chr7	transdecoder	exon	100353373	100354012	.	+	.	transcript_id "DNTX_00221859";transcript_type "protein_coding";transcript_biotype "protein_coding";exon_number "3";gene_id "XLOC_027073";gene_name "STAG3L5P-PVRIG2P-PILRB";class_code "j";oId "Thyroid_00353390";is.last "FALSE";is.first "FALSE";is.singleExon "FALSE"
chr7	transdecoder	exon	100355143	100355240	.	+	.	transcript_id "DNTX_00221859";transcript_type "protein_coding";transcript_biotype "protein_coding";exon_number "4";gene_id "XLOC_027073";gene_name "STAG3L5P-PVRIG2P-PILRB";class_code "j";oId "Thyroid_00353390";is.last "FALSE";is.first "FALSE";is.singleExon "FALSE"
chr7	transdecoder	exon	100356750	100356883	.	+	.	transcript_id "DNTX_00221859";transcript_type "protein_coding";transcript_biotype "protein_coding";exon_number "5";gene_id "XLOC_027073";gene_name "STAG3L5P-PVRIG2P-PILRB";class_code "j";oId "Thyroid_00353390";is.last "FALSE";is.first "FALSE";is.singleExon "FALSE"
chr7	transdecoder	exon	100358220	100358366	.	+	.	transcript_id "DNTX_00221859";transcript_type "protein_coding";transcript_biotype "protein_coding";exon_number "6";gene_id "XLOC_027073";gene_name "STAG3L5P-PVRIG2P-PILRB";class_code "j";oId "Thyroid_00353390";is.last "FALSE";is.first "FALSE";is.singleExon "FALSE"
chr7	transdecoder	exon	100358690	100359079	.	+	.	transcript_id "DNTX_00221859";transcript_type "protein_coding";transcript_biotype "protein_coding";exon_number "7";gene_id "XLOC_027073";gene_name "STAG3L5P-PVRIG2P-PILRB";class_code "j";oId "Thyroid_00353390";is.last "FALSE";is.first "FALSE";is.singleExon "FALSE"
chr7	transdecoder	exon	100359337	100359537	.	+	.	transcript_id "DNTX_00221859";transcript_type "protein_coding";transcript_biotype "protein_coding";exon_number "8";gene_id "XLOC_027073";gene_name "STAG3L5P-PVRIG2P-PILRB";class_code "j";oId "Thyroid_00353390";is.last "FALSE";is.first "FALSE";is.singleExon "FALSE"
chr7	transdecoder	exon	100367349	100367617	.	+	.	transcript_id "DNTX_00221859";transcript_type "protein_coding";transcript_biotype "protein_coding";exon_number "9";gene_id "XLOC_027073";gene_name "STAG3L5P-PVRIG2P-PILRB";class_code "j";oId "Thyroid_00353390";is.last "FALSE";novel_exon_id "nvl_exon180986";novel_exon_type "RI";is.first "FALSE";is.singleExon "FALSE"
chr7	transdecoder	exon	100373581	100373720	.	+	.	transcript_id "DNTX_00221859";transcript_type "protein_coding";transcript_biotype "protein_coding";exon_number "10";gene_id "XLOC_027073";gene_name "STAG3L5P-PVRIG2P-PILRB";class_code "j";oId "Thyroid_00353390";is.last "FALSE";is.first "FALSE";is.singleExon "FALSE"
chr7	transdecoder	exon	100374044	100374433	.	+	.	transcript_id "DNTX_00221859";transcript_type "protein_coding";transcript_biotype "protein_coding";exon_number "11";gene_id "XLOC_027073";gene_name "STAG3L5P-PVRIG2P-PILRB";class_code "j";oId "Thyroid_00353390";is.last "FALSE";is.first "FALSE";is.singleExon "FALSE"
chr7	transdecoder	exon	100389888	100390106	.	+	.	transcript_id "DNTX_00221859";transcript_type "protein_coding";transcript_biotype "protein_coding";exon_number "12";gene_id "XLOC_027073";gene_name "STAG3L5P-PVRIG2P-PILRB";class_code "j";oId "Thyroid_00353390";is.last "FALSE";is.first "FALSE";is.singleExon "FALSE"
chr7	transdecoder	exon	100397879	100397912	.	+	.	transcript_id "DNTX_00221859";transcript_type "protein_coding";transcript_biotype "protein_coding";exon_number "13";gene_id "XLOC_027073";gene_name "STAG3L5P-PVRIG2P-PILRB";class_code "j";oId "Thyroid_00353390";is.last "FALSE";is.first "FALSE";is.singleExon "FALSE"
chr7	transdecoder	exon	100399291	100399340	.	+	.	transcript_id "DNTX_00221859";transcript_type "protein_coding";transcript_biotype "protein_coding";exon_number "14";gene_id "XLOC_027073";gene_name "STAG3L5P-PVRIG2P-PILRB";class_code "j";oId "Thyroid_00353390";is.last "FALSE";is.first "FALSE";is.singleExon "FALSE"
chr7	transdecoder	exon	100399581	100399612	.	+	.	transcript_id "DNTX_00221859";transcript_type "protein_coding";transcript_biotype "protein_coding";exon_number "15";gene_id "XLOC_027073";gene_name "STAG3L5P-PVRIG2P-PILRB";class_code "j";oId "Thyroid_00353390";is.last "FALSE";is.first "FALSE";is.singleExon "FALSE"
chr7	transdecoder	exon	100399785	100400028	.	+	.	transcript_id "DNTX_00221859";transcript_type "protein_coding";transcript_biotype "protein_coding";exon_number "16";gene_id "XLOC_027073";gene_name "STAG3L5P-PVRIG2P-PILRB";class_code "j";oId "Thyroid_00353390";is.last "TRUE";is.first "FALSE";is.singleExon "FALSE"
chr7	transdecoder	five_prime_UTR	100353029	100353123	.	+	.	transcript_id "DNTX_00221859";transcript_type "protein_coding";transcript_biotype "protein_coding";gene_id "XLOC_027073";gene_name "STAG3L5P-PVRIG2P-PILRB";class_code "j";oId "Thyroid_00353390";is.last "FALSE";is.first "TRUE";is.singleExon "FALSE"
chr7	transdecoder	five_prime_UTR	100353210	100353270	.	+	.	transcript_id "DNTX_00221859";transcript_type "protein_coding";transcript_biotype "protein_coding";gene_id "XLOC_027073";gene_name "STAG3L5P-PVRIG2P-PILRB";class_code "j";oId "Thyroid_00353390";is.last "FALSE";is.first "FALSE";is.singleExon "FALSE"
chr7	transdecoder	five_prime_UTR	100353373	100354012	.	+	.	transcript_id "DNTX_00221859";transcript_type "protein_coding";transcript_biotype "protein_coding";gene_id "XLOC_027073";gene_name "STAG3L5P-PVRIG2P-PILRB";class_code "j";oId "Thyroid_00353390";is.last "FALSE";is.first "FALSE";is.singleExon "FALSE"
chr7	transdecoder	five_prime_UTR	100355143	100355240	.	+	.	transcript_id "DNTX_00221859";transcript_type "protein_coding";transcript_biotype "protein_coding";gene_id "XLOC_027073";gene_name "STAG3L5P-PVRIG2P-PILRB";class_code "j";oId "Thyroid_00353390";is.last "FALSE";is.first "FALSE";is.singleExon "FALSE"
chr7	transdecoder	five_prime_UTR	100356750	100356883	.	+	.	transcript_id "DNTX_00221859";transcript_type "protein_coding";transcript_biotype "protein_coding";gene_id "XLOC_027073";gene_name "STAG3L5P-PVRIG2P-PILRB";class_code "j";oId "Thyroid_00353390";is.last "FALSE";is.first "FALSE";is.singleExon "FALSE"
chr7	transdecoder	five_prime_UTR	100358220	100358366	.	+	.	transcript_id "DNTX_00221859";transcript_type "protein_coding";transcript_biotype "protein_coding";gene_id "XLOC_027073";gene_name "STAG3L5P-PVRIG2P-PILRB";class_code "j";oId "Thyroid_00353390";is.last "FALSE";is.first "FALSE";is.singleExon "FALSE"
chr7	transdecoder	five_prime_UTR	100358690	100359079	.	+	.	transcript_id "DNTX_00221859";transcript_type "protein_coding";transcript_biotype "protein_coding";gene_id "XLOC_027073";gene_name "STAG3L5P-PVRIG2P-PILRB";class_code "j";oId "Thyroid_00353390";is.last "FALSE";is.first "FALSE";is.singleExon "FALSE"
chr7	transdecoder	five_prime_UTR	100359337	100359537	.	+	.	transcript_id "DNTX_00221859";transcript_type "protein_coding";transcript_biotype "protein_coding";gene_id "XLOC_027073";gene_name "STAG3L5P-PVRIG2P-PILRB";class_code "j";oId "Thyroid_00353390";is.last "FALSE";is.first "FALSE";is.singleExon "FALSE"
chr7	transdecoder	five_prime_UTR	100367349	100367477	.	+	.	transcript_id "DNTX_00221859";transcript_type "protein_coding";transcript_biotype "protein_coding";gene_id "XLOC_027073";gene_name "STAG3L5P-PVRIG2P-PILRB";class_code "j";oId "Thyroid_00353390";is.last "FALSE";is.first "FALSE";is.singleExon "FALSE"
chr7	transdecoder	start_codon	100367478	100367480	.	+	0	transcript_id "DNTX_00221859";transcript_type "protein_coding";transcript_biotype "protein_coding";gene_id "XLOC_027073";gene_name "STAG3L5P-PVRIG2P-PILRB";class_code "j";oId "Thyroid_00353390";is.last "FALSE";is.first "FALSE";is.singleExon "FALSE"
chr7	transdecoder	CDS	100367478	100367617	.	+	0	transcript_id "DNTX_00221859";transcript_type "protein_coding";transcript_biotype "protein_coding";gene_id "XLOC_027073";gene_name "STAG3L5P-PVRIG2P-PILRB";class_code "j";oId "Thyroid_00353390";is.last "FALSE";is.first "FALSE";is.singleExon "FALSE"
chr7	transdecoder	CDS	100373581	100373720	.	+	1	transcript_id "DNTX_00221859";transcript_type "protein_coding";transcript_biotype "protein_coding";gene_id "XLOC_027073";gene_name "STAG3L5P-PVRIG2P-PILRB";class_code "j";oId "Thyroid_00353390";is.last "FALSE";is.first "FALSE";is.singleExon "FALSE"
chr7	transdecoder	CDS	100374044	100374433	.	+	2	transcript_id "DNTX_00221859";transcript_type "protein_coding";transcript_biotype "protein_coding";gene_id "XLOC_027073";gene_name "STAG3L5P-PVRIG2P-PILRB";class_code "j";oId "Thyroid_00353390";is.last "FALSE";is.first "FALSE";is.singleExon "FALSE"
chr7	transdecoder	CDS	100389888	100390106	.	+	2	transcript_id "DNTX_00221859";transcript_type "protein_coding";transcript_biotype "protein_coding";gene_id "XLOC_027073";gene_name "STAG3L5P-PVRIG2P-PILRB";class_code "j";oId "Thyroid_00353390";is.last "FALSE";is.first "FALSE";is.singleExon "FALSE"
chr7	transdecoder	CDS	100397879	100397912	.	+	2	transcript_id "DNTX_00221859";transcript_type "protein_coding";transcript_biotype "protein_coding";gene_id "XLOC_027073";gene_name "STAG3L5P-PVRIG2P-PILRB";class_code "j";oId "Thyroid_00353390";is.last "FALSE";is.first "FALSE";is.singleExon "FALSE"
chr7	transdecoder	CDS	100399291	100399340	.	+	1	transcript_id "DNTX_00221859";transcript_type "protein_coding";transcript_biotype "protein_coding";gene_id "XLOC_027073";gene_name "STAG3L5P-PVRIG2P-PILRB";class_code "j";oId "Thyroid_00353390";is.last "FALSE";is.first "FALSE";is.singleExon "FALSE"
chr7	transdecoder	CDS	100399581	100399612	.	+	2	transcript_id "DNTX_00221859";transcript_type "protein_coding";transcript_biotype "protein_coding";gene_id "XLOC_027073";gene_name "STAG3L5P-PVRIG2P-PILRB";class_code "j";oId "Thyroid_00353390";is.last "FALSE";is.first "FALSE";is.singleExon "FALSE"
chr7	transdecoder	CDS	100399785	100399904	.	+	0	transcript_id "DNTX_00221859";transcript_type "protein_coding";transcript_biotype "protein_coding";gene_id "XLOC_027073";gene_name "STAG3L5P-PVRIG2P-PILRB";class_code "j";oId "Thyroid_00353390";is.last "FALSE";is.first "FALSE";is.singleExon "FALSE"
chr7	transdecoder	stop_codon	100399905	100399907	.	+	0	transcript_id "DNTX_00221859";transcript_type "protein_coding";transcript_biotype "protein_coding";gene_id "XLOC_027073";gene_name "STAG3L5P-PVRIG2P-PILRB";class_code "j";oId "Thyroid_00353390";is.last "FALSE";is.first "FALSE";is.singleExon "FALSE"
chr7	transdecoder	three_prime_UTR	100399908	100400028	.	+	.	transcript_id "DNTX_00221859";transcript_type "protein_coding";transcript_biotype "protein_coding";gene_id "XLOC_027073";gene_name "STAG3L5P-PVRIG2P-PILRB";class_code "j";oId "Thyroid_00353390";is.last "FALSE";is.first "FALSE";is.singleExon "FALSE"
chr7	transdecoder	transcript	100353029	100400075	.	+	.	transcript_id "DNTX_00225002";transcript_type "protein_coding";transcript_biotype "protein_coding";gene_id "XLOC_027073";gene_name "STAG3L5P-PVRIG2P-PILRB";class_code "j";oId "Breast-MammaryTissue_00367267";is.last "FALSE";is.first "FALSE";is.singleExon "FALSE"
chr7	transdecoder	exon	100353029	100353123	.	+	.	transcript_id "DNTX_00225002";transcript_type "protein_coding";transcript_biotype "protein_coding";exon_number "1";gene_id "XLOC_027073";gene_name "STAG3L5P-PVRIG2P-PILRB";class_code "j";oId "Breast-MammaryTissue_00367267";is.last "FALSE";is.first "TRUE";is.singleExon "FALSE"
chr7	transdecoder	exon	100353210	100353270	.	+	.	transcript_id "DNTX_00225002";transcript_type "protein_coding";transcript_biotype "protein_coding";exon_number "2";gene_id "XLOC_027073";gene_name "STAG3L5P-PVRIG2P-PILRB";class_code "j";oId "Breast-MammaryTissue_00367267";is.last "FALSE";is.first "FALSE";is.singleExon "FALSE"
chr7	transdecoder	exon	100355143	100355240	.	+	.	transcript_id "DNTX_00225002";transcript_type "protein_coding";transcript_biotype "protein_coding";exon_number "3";gene_id "XLOC_027073";gene_name "STAG3L5P-PVRIG2P-PILRB";class_code "j";oId "Breast-MammaryTissue_00367267";is.last "FALSE";is.first "FALSE";is.singleExon "FALSE"
chr7	transdecoder	exon	100356750	100356938	.	+	.	transcript_id "DNTX_00225002";transcript_type "protein_coding";transcript_biotype "protein_coding";exon_number "4";gene_id "XLOC_027073";gene_name "STAG3L5P-PVRIG2P-PILRB";class_code "j";oId "Breast-MammaryTissue_00367267";is.last "FALSE";is.first "FALSE";is.singleExon "FALSE"
chr7	transdecoder	exon	100358220	100358366	.	+	.	transcript_id "DNTX_00225002";transcript_type "protein_coding";transcript_biotype "protein_coding";exon_number "5";gene_id "XLOC_027073";gene_name "STAG3L5P-PVRIG2P-PILRB";class_code "j";oId "Breast-MammaryTissue_00367267";is.last "FALSE";is.first "FALSE";is.singleExon "FALSE"
chr7	transdecoder	exon	100358690	100359079	.	+	.	transcript_id "DNTX_00225002";transcript_type "protein_coding";transcript_biotype "protein_coding";exon_number "6";gene_id "XLOC_027073";gene_name "STAG3L5P-PVRIG2P-PILRB";class_code "j";oId "Breast-MammaryTissue_00367267";is.last "FALSE";is.first "FALSE";is.singleExon "FALSE"
chr7	transdecoder	exon	100359337	100359537	.	+	.	transcript_id "DNTX_00225002";transcript_type "protein_coding";transcript_biotype "protein_coding";exon_number "7";gene_id "XLOC_027073";gene_name "STAG3L5P-PVRIG2P-PILRB";class_code "j";oId "Breast-MammaryTissue_00367267";is.last "FALSE";is.first "FALSE";is.singleExon "FALSE"
chr7	transdecoder	exon	100367349	100367617	.	+	.	transcript_id "DNTX_00225002";transcript_type "protein_coding";transcript_biotype "protein_coding";exon_number "8";gene_id "XLOC_027073";gene_name "STAG3L5P-PVRIG2P-PILRB";class_code "j";oId "Breast-MammaryTissue_00367267";is.last "FALSE";novel_exon_id "nvl_exon180986";novel_exon_type "RI";is.first "FALSE";is.singleExon "FALSE"
chr7	transdecoder	exon	100373581	100373720	.	+	.	transcript_id "DNTX_00225002";transcript_type "protein_coding";transcript_biotype "protein_coding";exon_number "9";gene_id "XLOC_027073";gene_name "STAG3L5P-PVRIG2P-PILRB";class_code "j";oId "Breast-MammaryTissue_00367267";is.last "FALSE";is.first "FALSE";is.singleExon "FALSE"
chr7	transdecoder	exon	100374044	100374433	.	+	.	transcript_id "DNTX_00225002";transcript_type "protein_coding";transcript_biotype "protein_coding";exon_number "10";gene_id "XLOC_027073";gene_name "STAG3L5P-PVRIG2P-PILRB";class_code "j";oId "Breast-MammaryTissue_00367267";is.last "FALSE";is.first "FALSE";is.singleExon "FALSE"
chr7	transdecoder	exon	100389888	100390106	.	+	.	transcript_id "DNTX_00225002";transcript_type "protein_coding";transcript_biotype "protein_coding";exon_number "11";gene_id "XLOC_027073";gene_name "STAG3L5P-PVRIG2P-PILRB";class_code "j";oId "Breast-MammaryTissue_00367267";is.last "FALSE";is.first "FALSE";is.singleExon "FALSE"
chr7	transdecoder	exon	100397879	100397912	.	+	.	transcript_id "DNTX_00225002";transcript_type "protein_coding";transcript_biotype "protein_coding";exon_number "12";gene_id "XLOC_027073";gene_name "STAG3L5P-PVRIG2P-PILRB";class_code "j";oId "Breast-MammaryTissue_00367267";is.last "FALSE";is.first "FALSE";is.singleExon "FALSE"
chr7	transdecoder	exon	100399291	100399340	.	+	.	transcript_id "DNTX_00225002";transcript_type "protein_coding";transcript_biotype "protein_coding";exon_number "13";gene_id "XLOC_027073";gene_name "STAG3L5P-PVRIG2P-PILRB";class_code "j";oId "Breast-MammaryTissue_00367267";is.last "FALSE";is.first "FALSE";is.singleExon "FALSE"
chr7	transdecoder	exon	100399581	100399612	.	+	.	transcript_id "DNTX_00225002";transcript_type "protein_coding";transcript_biotype "protein_coding";exon_number "14";gene_id "XLOC_027073";gene_name "STAG3L5P-PVRIG2P-PILRB";class_code "j";oId "Breast-MammaryTissue_00367267";is.last "FALSE";is.first "FALSE";is.singleExon "FALSE"
chr7	transdecoder	exon	100399785	100400075	.	+	.	transcript_id "DNTX_00225002";transcript_type "protein_coding";transcript_biotype "protein_coding";exon_number "15";gene_id "XLOC_027073";gene_name "STAG3L5P-PVRIG2P-PILRB";class_code "j";oId "Breast-MammaryTissue_00367267";is.last "TRUE";novel_exon_id "nvl_exon181075";novel_exon_type "novel_TES";is.first "FALSE";is.singleExon "FALSE"
chr7	transdecoder	five_prime_UTR	100353029	100353123	.	+	.	transcript_id "DNTX_00225002";transcript_type "protein_coding";transcript_biotype "protein_coding";gene_id "XLOC_027073";gene_name "STAG3L5P-PVRIG2P-PILRB";class_code "j";oId "Breast-MammaryTissue_00367267";is.last "FALSE";is.first "TRUE";is.singleExon "FALSE"
chr7	transdecoder	five_prime_UTR	100353210	100353270	.	+	.	transcript_id "DNTX_00225002";transcript_type "protein_coding";transcript_biotype "protein_coding";gene_id "XLOC_027073";gene_name "STAG3L5P-PVRIG2P-PILRB";class_code "j";oId "Breast-MammaryTissue_00367267";is.last "FALSE";is.first "FALSE";is.singleExon "FALSE"
chr7	transdecoder	five_prime_UTR	100355143	100355240	.	+	.	transcript_id "DNTX_00225002";transcript_type "protein_coding";transcript_biotype "protein_coding";gene_id "XLOC_027073";gene_name "STAG3L5P-PVRIG2P-PILRB";class_code "j";oId "Breast-MammaryTissue_00367267";is.last "FALSE";is.first "FALSE";is.singleExon "FALSE"
chr7	transdecoder	five_prime_UTR	100356750	100356938	.	+	.	transcript_id "DNTX_00225002";transcript_type "protein_coding";transcript_biotype "protein_coding";gene_id "XLOC_027073";gene_name "STAG3L5P-PVRIG2P-PILRB";class_code "j";oId "Breast-MammaryTissue_00367267";is.last "FALSE";is.first "FALSE";is.singleExon "FALSE"
chr7	transdecoder	five_prime_UTR	100358220	100358366	.	+	.	transcript_id "DNTX_00225002";transcript_type "protein_coding";transcript_biotype "protein_coding";gene_id "XLOC_027073";gene_name "STAG3L5P-PVRIG2P-PILRB";class_code "j";oId "Breast-MammaryTissue_00367267";is.last "FALSE";is.first "FALSE";is.singleExon "FALSE"
chr7	transdecoder	five_prime_UTR	100358690	100359079	.	+	.	transcript_id "DNTX_00225002";transcript_type "protein_coding";transcript_biotype "protein_coding";gene_id "XLOC_027073";gene_name "STAG3L5P-PVRIG2P-PILRB";class_code "j";oId "Breast-MammaryTissue_00367267";is.last "FALSE";is.first "FALSE";is.singleExon "FALSE"
chr7	transdecoder	five_prime_UTR	100359337	100359537	.	+	.	transcript_id "DNTX_00225002";transcript_type "protein_coding";transcript_biotype "protein_coding";gene_id "XLOC_027073";gene_name "STAG3L5P-PVRIG2P-PILRB";class_code "j";oId "Breast-MammaryTissue_00367267";is.last "FALSE";is.first "FALSE";is.singleExon "FALSE"
chr7	transdecoder	five_prime_UTR	100367349	100367477	.	+	.	transcript_id "DNTX_00225002";transcript_type "protein_coding";transcript_biotype "protein_coding";gene_id "XLOC_027073";gene_name "STAG3L5P-PVRIG2P-PILRB";class_code "j";oId "Breast-MammaryTissue_00367267";is.last "FALSE";is.first "FALSE";is.singleExon "FALSE"
chr7	transdecoder	start_codon	100367478	100367480	.	+	0	transcript_id "DNTX_00225002";transcript_type "protein_coding";transcript_biotype "protein_coding";gene_id "XLOC_027073";gene_name "STAG3L5P-PVRIG2P-PILRB";class_code "j";oId "Breast-MammaryTissue_00367267";is.last "FALSE";is.first "FALSE";is.singleExon "FALSE"
chr7	transdecoder	CDS	100367478	100367617	.	+	0	transcript_id "DNTX_00225002";transcript_type "protein_coding";transcript_biotype "protein_coding";gene_id "XLOC_027073";gene_name "STAG3L5P-PVRIG2P-PILRB";class_code "j";oId "Breast-MammaryTissue_00367267";is.last "FALSE";is.first "FALSE";is.singleExon "FALSE"
chr7	transdecoder	CDS	100373581	100373720	.	+	1	transcript_id "DNTX_00225002";transcript_type "protein_coding";transcript_biotype "protein_coding";gene_id "XLOC_027073";gene_name "STAG3L5P-PVRIG2P-PILRB";class_code "j";oId "Breast-MammaryTissue_00367267";is.last "FALSE";is.first "FALSE";is.singleExon "FALSE"
chr7	transdecoder	CDS	100374044	100374433	.	+	2	transcript_id "DNTX_00225002";transcript_type "protein_coding";transcript_biotype "protein_coding";gene_id "XLOC_027073";gene_name "STAG3L5P-PVRIG2P-PILRB";class_code "j";oId "Breast-MammaryTissue_00367267";is.last "FALSE";is.first "FALSE";is.singleExon "FALSE"
chr7	transdecoder	CDS	100389888	100390106	.	+	2	transcript_id "DNTX_00225002";transcript_type "protein_coding";transcript_biotype "protein_coding";gene_id "XLOC_027073";gene_name "STAG3L5P-PVRIG2P-PILRB";class_code "j";oId "Breast-MammaryTissue_00367267";is.last "FALSE";is.first "FALSE";is.singleExon "FALSE"
chr7	transdecoder	CDS	100397879	100397912	.	+	2	transcript_id "DNTX_00225002";transcript_type "protein_coding";transcript_biotype "protein_coding";gene_id "XLOC_027073";gene_name "STAG3L5P-PVRIG2P-PILRB";class_code "j";oId "Breast-MammaryTissue_00367267";is.last "FALSE";is.first "FALSE";is.singleExon "FALSE"
chr7	transdecoder	CDS	100399291	100399340	.	+	1	transcript_id "DNTX_00225002";transcript_type "protein_coding";transcript_biotype "protein_coding";gene_id "XLOC_027073";gene_name "STAG3L5P-PVRIG2P-PILRB";class_code "j";oId "Breast-MammaryTissue_00367267";is.last "FALSE";is.first "FALSE";is.singleExon "FALSE"
chr7	transdecoder	CDS	100399581	100399612	.	+	2	transcript_id "DNTX_00225002";transcript_type "protein_coding";transcript_biotype "protein_coding";gene_id "XLOC_027073";gene_name "STAG3L5P-PVRIG2P-PILRB";class_code "j";oId "Breast-MammaryTissue_00367267";is.last "FALSE";is.first "FALSE";is.singleExon "FALSE"
chr7	transdecoder	CDS	100399785	100399904	.	+	0	transcript_id "DNTX_00225002";transcript_type "protein_coding";transcript_biotype "protein_coding";gene_id "XLOC_027073";gene_name "STAG3L5P-PVRIG2P-PILRB";class_code "j";oId "Breast-MammaryTissue_00367267";is.last "FALSE";is.first "FALSE";is.singleExon "FALSE"
chr7	transdecoder	stop_codon	100399905	100399907	.	+	0	transcript_id "DNTX_00225002";transcript_type "protein_coding";transcript_biotype "protein_coding";gene_id "XLOC_027073";gene_name "STAG3L5P-PVRIG2P-PILRB";class_code "j";oId "Breast-MammaryTissue_00367267";is.last "FALSE";is.first "FALSE";is.singleExon "FALSE"
chr7	transdecoder	three_prime_UTR	100399908	100400075	.	+	.	transcript_id "DNTX_00225002";transcript_type "protein_coding";transcript_biotype "protein_coding";gene_id "XLOC_027073";gene_name "STAG3L5P-PVRIG2P-PILRB";class_code "j";oId "Breast-MammaryTissue_00367267";is.last "FALSE";is.first "FALSE";is.singleExon "FALSE"
chr7	transdecoder	transcript	100353029	100400095	.	+	.	transcript_id "DNTX_00220034";transcript_type "protein_coding";transcript_biotype "protein_coding";gene_id "XLOC_027073";gene_name "STAG3L5P-PVRIG2P-PILRB";class_code "j";oId "Lung_00356272";is.last "FALSE";is.first "FALSE";is.singleExon "FALSE"
chr7	transdecoder	exon	100353029	100353123	.	+	.	transcript_id "DNTX_00220034";transcript_type "protein_coding";transcript_biotype "protein_coding";exon_number "1";gene_id "XLOC_027073";gene_name "STAG3L5P-PVRIG2P-PILRB";class_code "j";oId "Lung_00356272";is.last "FALSE";is.first "TRUE";is.singleExon "FALSE"
chr7	transdecoder	exon	100353210	100353270	.	+	.	transcript_id "DNTX_00220034";transcript_type "protein_coding";transcript_biotype "protein_coding";exon_number "2";gene_id "XLOC_027073";gene_name "STAG3L5P-PVRIG2P-PILRB";class_code "j";oId "Lung_00356272";is.last "FALSE";is.first "FALSE";is.singleExon "FALSE"
chr7	transdecoder	exon	100353373	100354012	.	+	.	transcript_id "DNTX_00220034";transcript_type "protein_coding";transcript_biotype "protein_coding";exon_number "3";gene_id "XLOC_027073";gene_name "STAG3L5P-PVRIG2P-PILRB";class_code "j";oId "Lung_00356272";is.last "FALSE";is.first "FALSE";is.singleExon "FALSE"
chr7	transdecoder	exon	100355143	100355240	.	+	.	transcript_id "DNTX_00220034";transcript_type "protein_coding";transcript_biotype "protein_coding";exon_number "4";gene_id "XLOC_027073";gene_name "STAG3L5P-PVRIG2P-PILRB";class_code "j";oId "Lung_00356272";is.last "FALSE";is.first "FALSE";is.singleExon "FALSE"
chr7	transdecoder	exon	100356750	100356938	.	+	.	transcript_id "DNTX_00220034";transcript_type "protein_coding";transcript_biotype "protein_coding";exon_number "5";gene_id "XLOC_027073";gene_name "STAG3L5P-PVRIG2P-PILRB";class_code "j";oId "Lung_00356272";is.last "FALSE";is.first "FALSE";is.singleExon "FALSE"
chr7	transdecoder	exon	100358220	100358366	.	+	.	transcript_id "DNTX_00220034";transcript_type "protein_coding";transcript_biotype "protein_coding";exon_number "6";gene_id "XLOC_027073";gene_name "STAG3L5P-PVRIG2P-PILRB";class_code "j";oId "Lung_00356272";is.last "FALSE";is.first "FALSE";is.singleExon "FALSE"
chr7	transdecoder	exon	100358690	100359079	.	+	.	transcript_id "DNTX_00220034";transcript_type "protein_coding";transcript_biotype "protein_coding";exon_number "7";gene_id "XLOC_027073";gene_name "STAG3L5P-PVRIG2P-PILRB";class_code "j";oId "Lung_00356272";is.last "FALSE";is.first "FALSE";is.singleExon "FALSE"
chr7	transdecoder	exon	100359337	100359537	.	+	.	transcript_id "DNTX_00220034";transcript_type "protein_coding";transcript_biotype "protein_coding";exon_number "8";gene_id "XLOC_027073";gene_name "STAG3L5P-PVRIG2P-PILRB";class_code "j";oId "Lung_00356272";is.last "FALSE";is.first "FALSE";is.singleExon "FALSE"
chr7	transdecoder	exon	100367349	100367617	.	+	.	transcript_id "DNTX_00220034";transcript_type "protein_coding";transcript_biotype "protein_coding";exon_number "9";gene_id "XLOC_027073";gene_name "STAG3L5P-PVRIG2P-PILRB";class_code "j";oId "Lung_00356272";is.last "FALSE";novel_exon_id "nvl_exon180986";novel_exon_type "RI";is.first "FALSE";is.singleExon "FALSE"
chr7	transdecoder	exon	100373581	100373720	.	+	.	transcript_id "DNTX_00220034";transcript_type "protein_coding";transcript_biotype "protein_coding";exon_number "10";gene_id "XLOC_027073";gene_name "STAG3L5P-PVRIG2P-PILRB";class_code "j";oId "Lung_00356272";is.last "FALSE";is.first "FALSE";is.singleExon "FALSE"
chr7	transdecoder	exon	100374044	100374433	.	+	.	transcript_id "DNTX_00220034";transcript_type "protein_coding";transcript_biotype "protein_coding";exon_number "11";gene_id "XLOC_027073";gene_name "STAG3L5P-PVRIG2P-PILRB";class_code "j";oId "Lung_00356272";is.last "FALSE";is.first "FALSE";is.singleExon "FALSE"
chr7	transdecoder	exon	100389888	100390106	.	+	.	transcript_id "DNTX_00220034";transcript_type "protein_coding";transcript_biotype "protein_coding";exon_number "12";gene_id "XLOC_027073";gene_name "STAG3L5P-PVRIG2P-PILRB";class_code "j";oId "Lung_00356272";is.last "FALSE";is.first "FALSE";is.singleExon "FALSE"
chr7	transdecoder	exon	100397879	100397912	.	+	.	transcript_id "DNTX_00220034";transcript_type "protein_coding";transcript_biotype "protein_coding";exon_number "13";gene_id "XLOC_027073";gene_name "STAG3L5P-PVRIG2P-PILRB";class_code "j";oId "Lung_00356272";is.last "FALSE";is.first "FALSE";is.singleExon "FALSE"
chr7	transdecoder	exon	100399291	100399340	.	+	.	transcript_id "DNTX_00220034";transcript_type "protein_coding";transcript_biotype "protein_coding";exon_number "14";gene_id "XLOC_027073";gene_name "STAG3L5P-PVRIG2P-PILRB";class_code "j";oId "Lung_00356272";is.last "FALSE";is.first "FALSE";is.singleExon "FALSE"
chr7	transdecoder	exon	100399581	100399612	.	+	.	transcript_id "DNTX_00220034";transcript_type "protein_coding";transcript_biotype "protein_coding";exon_number "15";gene_id "XLOC_027073";gene_name "STAG3L5P-PVRIG2P-PILRB";class_code "j";oId "Lung_00356272";is.last "FALSE";is.first "FALSE";is.singleExon "FALSE"
chr7	transdecoder	exon	100399785	100400095	.	+	.	transcript_id "DNTX_00220034";transcript_type "protein_coding";transcript_biotype "protein_coding";exon_number "16";gene_id "XLOC_027073";gene_name "STAG3L5P-PVRIG2P-PILRB";class_code "j";oId "Lung_00356272";is.last "TRUE";novel_exon_id "nvl_exon181007";novel_exon_type "novel_TES";is.first "FALSE";is.singleExon "FALSE"
chr7	transdecoder	five_prime_UTR	100353029	100353123	.	+	.	transcript_id "DNTX_00220034";transcript_type "protein_coding";transcript_biotype "protein_coding";gene_id "XLOC_027073";gene_name "STAG3L5P-PVRIG2P-PILRB";class_code "j";oId "Lung_00356272";is.last "FALSE";is.first "TRUE";is.singleExon "FALSE"
chr7	transdecoder	five_prime_UTR	100353210	100353270	.	+	.	transcript_id "DNTX_00220034";transcript_type "protein_coding";transcript_biotype "protein_coding";gene_id "XLOC_027073";gene_name "STAG3L5P-PVRIG2P-PILRB";class_code "j";oId "Lung_00356272";is.last "FALSE";is.first "FALSE";is.singleExon "FALSE"
chr7	transdecoder	five_prime_UTR	100353373	100354012	.	+	.	transcript_id "DNTX_00220034";transcript_type "protein_coding";transcript_biotype "protein_coding";gene_id "XLOC_027073";gene_name "STAG3L5P-PVRIG2P-PILRB";class_code "j";oId "Lung_00356272";is.last "FALSE";is.first "FALSE";is.singleExon "FALSE"
chr7	transdecoder	five_prime_UTR	100355143	100355240	.	+	.	transcript_id "DNTX_00220034";transcript_type "protein_coding";transcript_biotype "protein_coding";gene_id "XLOC_027073";gene_name "STAG3L5P-PVRIG2P-PILRB";class_code "j";oId "Lung_00356272";is.last "FALSE";is.first "FALSE";is.singleExon "FALSE"
chr7	transdecoder	five_prime_UTR	100356750	100356938	.	+	.	transcript_id "DNTX_00220034";transcript_type "protein_coding";transcript_biotype "protein_coding";gene_id "XLOC_027073";gene_name "STAG3L5P-PVRIG2P-PILRB";class_code "j";oId "Lung_00356272";is.last "FALSE";is.first "FALSE";is.singleExon "FALSE"
chr7	transdecoder	five_prime_UTR	100358220	100358366	.	+	.	transcript_id "DNTX_00220034";transcript_type "protein_coding";transcript_biotype "protein_coding";gene_id "XLOC_027073";gene_name "STAG3L5P-PVRIG2P-PILRB";class_code "j";oId "Lung_00356272";is.last "FALSE";is.first "FALSE";is.singleExon "FALSE"
chr7	transdecoder	five_prime_UTR	100358690	100359079	.	+	.	transcript_id "DNTX_00220034";transcript_type "protein_coding";transcript_biotype "protein_coding";gene_id "XLOC_027073";gene_name "STAG3L5P-PVRIG2P-PILRB";class_code "j";oId "Lung_00356272";is.last "FALSE";is.first "FALSE";is.singleExon "FALSE"
chr7	transdecoder	five_prime_UTR	100359337	100359537	.	+	.	transcript_id "DNTX_00220034";transcript_type "protein_coding";transcript_biotype "protein_coding";gene_id "XLOC_027073";gene_name "STAG3L5P-PVRIG2P-PILRB";class_code "j";oId "Lung_00356272";is.last "FALSE";is.first "FALSE";is.singleExon "FALSE"
chr7	transdecoder	five_prime_UTR	100367349	100367477	.	+	.	transcript_id "DNTX_00220034";transcript_type "protein_coding";transcript_biotype "protein_coding";gene_id "XLOC_027073";gene_name "STAG3L5P-PVRIG2P-PILRB";class_code "j";oId "Lung_00356272";is.last "FALSE";is.first "FALSE";is.singleExon "FALSE"
chr7	transdecoder	start_codon	100367478	100367480	.	+	0	transcript_id "DNTX_00220034";transcript_type "protein_coding";transcript_biotype "protein_coding";gene_id "XLOC_027073";gene_name "STAG3L5P-PVRIG2P-PILRB";class_code "j";oId "Lung_00356272";is.last "FALSE";is.first "FALSE";is.singleExon "FALSE"
chr7	transdecoder	CDS	100367478	100367617	.	+	0	transcript_id "DNTX_00220034";transcript_type "protein_coding";transcript_biotype "protein_coding";gene_id "XLOC_027073";gene_name "STAG3L5P-PVRIG2P-PILRB";class_code "j";oId "Lung_00356272";is.last "FALSE";is.first "FALSE";is.singleExon "FALSE"
chr7	transdecoder	CDS	100373581	100373720	.	+	1	transcript_id "DNTX_00220034";transcript_type "protein_coding";transcript_biotype "protein_coding";gene_id "XLOC_027073";gene_name "STAG3L5P-PVRIG2P-PILRB";class_code "j";oId "Lung_00356272";is.last "FALSE";is.first "FALSE";is.singleExon "FALSE"
chr7	transdecoder	CDS	100374044	100374433	.	+	2	transcript_id "DNTX_00220034";transcript_type "protein_coding";transcript_biotype "protein_coding";gene_id "XLOC_027073";gene_name "STAG3L5P-PVRIG2P-PILRB";class_code "j";oId "Lung_00356272";is.last "FALSE";is.first "FALSE";is.singleExon "FALSE"
chr7	transdecoder	CDS	100389888	100390106	.	+	2	transcript_id "DNTX_00220034";transcript_type "protein_coding";transcript_biotype "protein_coding";gene_id "XLOC_027073";gene_name "STAG3L5P-PVRIG2P-PILRB";class_code "j";oId "Lung_00356272";is.last "FALSE";is.first "FALSE";is.singleExon "FALSE"
chr7	transdecoder	CDS	100397879	100397912	.	+	2	transcript_id "DNTX_00220034";transcript_type "protein_coding";transcript_biotype "protein_coding";gene_id "XLOC_027073";gene_name "STAG3L5P-PVRIG2P-PILRB";class_code "j";oId "Lung_00356272";is.last "FALSE";is.first "FALSE";is.singleExon "FALSE"
chr7	transdecoder	CDS	100399291	100399340	.	+	1	transcript_id "DNTX_00220034";transcript_type "protein_coding";transcript_biotype "protein_coding";gene_id "XLOC_027073";gene_name "STAG3L5P-PVRIG2P-PILRB";class_code "j";oId "Lung_00356272";is.last "FALSE";is.first "FALSE";is.singleExon "FALSE"
chr7	transdecoder	CDS	100399581	100399612	.	+	2	transcript_id "DNTX_00220034";transcript_type "protein_coding";transcript_biotype "protein_coding";gene_id "XLOC_027073";gene_name "STAG3L5P-PVRIG2P-PILRB";class_code "j";oId "Lung_00356272";is.last "FALSE";is.first "FALSE";is.singleExon "FALSE"
chr7	transdecoder	CDS	100399785	100399904	.	+	0	transcript_id "DNTX_00220034";transcript_type "protein_coding";transcript_biotype "protein_coding";gene_id "XLOC_027073";gene_name "STAG3L5P-PVRIG2P-PILRB";class_code "j";oId "Lung_00356272";is.last "FALSE";is.first "FALSE";is.singleExon "FALSE"
chr7	transdecoder	stop_codon	100399905	100399907	.	+	0	transcript_id "DNTX_00220034";transcript_type "protein_coding";transcript_biotype "protein_coding";gene_id "XLOC_027073";gene_name "STAG3L5P-PVRIG2P-PILRB";class_code "j";oId "Lung_00356272";is.last "FALSE";is.first "FALSE";is.singleExon "FALSE"
chr7	transdecoder	three_prime_UTR	100399908	100400095	.	+	.	transcript_id "DNTX_00220034";transcript_type "protein_coding";transcript_biotype "protein_coding";gene_id "XLOC_027073";gene_name "STAG3L5P-PVRIG2P-PILRB";class_code "j";oId "Lung_00356272";is.last "FALSE";is.first "FALSE";is.singleExon "FALSE"
chr7	transdecoder	transcript	100353029	100400096	.	+	.	transcript_id "DNTX_00220488";transcript_type "protein_coding";transcript_biotype "protein_coding";gene_id "XLOC_027073";gene_name "STAG3L5P-PVRIG2P-PILRB";class_code "n";oId "Adipose-Subcutaneous_00328509";is.last "FALSE";is.first "FALSE";is.singleExon "FALSE"
chr7	transdecoder	exon	100353029	100353123	.	+	.	transcript_id "DNTX_00220488";transcript_type "protein_coding";transcript_biotype "protein_coding";exon_number "1";gene_id "XLOC_027073";gene_name "STAG3L5P-PVRIG2P-PILRB";class_code "n";oId "Adipose-Subcutaneous_00328509";is.last "FALSE";is.first "TRUE";is.singleExon "FALSE"
chr7	transdecoder	exon	100353210	100353270	.	+	.	transcript_id "DNTX_00220488";transcript_type "protein_coding";transcript_biotype "protein_coding";exon_number "2";gene_id "XLOC_027073";gene_name "STAG3L5P-PVRIG2P-PILRB";class_code "n";oId "Adipose-Subcutaneous_00328509";is.last "FALSE";is.first "FALSE";is.singleExon "FALSE"
chr7	transdecoder	exon	100353373	100354012	.	+	.	transcript_id "DNTX_00220488";transcript_type "protein_coding";transcript_biotype "protein_coding";exon_number "3";gene_id "XLOC_027073";gene_name "STAG3L5P-PVRIG2P-PILRB";class_code "n";oId "Adipose-Subcutaneous_00328509";is.last "FALSE";is.first "FALSE";is.singleExon "FALSE"
chr7	transdecoder	exon	100355143	100355240	.	+	.	transcript_id "DNTX_00220488";transcript_type "protein_coding";transcript_biotype "protein_coding";exon_number "4";gene_id "XLOC_027073";gene_name "STAG3L5P-PVRIG2P-PILRB";class_code "n";oId "Adipose-Subcutaneous_00328509";is.last "FALSE";is.first "FALSE";is.singleExon "FALSE"
chr7	transdecoder	exon	100356750	100358366	.	+	.	transcript_id "DNTX_00220488";transcript_type "protein_coding";transcript_biotype "protein_coding";exon_number "5";gene_id "XLOC_027073";gene_name "STAG3L5P-PVRIG2P-PILRB";class_code "n";oId "Adipose-Subcutaneous_00328509";is.last "FALSE";novel_exon_id "nvl_exon181008";novel_exon_type "RI";is.first "FALSE";is.singleExon "FALSE"
chr7	transdecoder	exon	100358690	100359079	.	+	.	transcript_id "DNTX_00220488";transcript_type "protein_coding";transcript_biotype "protein_coding";exon_number "6";gene_id "XLOC_027073";gene_name "STAG3L5P-PVRIG2P-PILRB";class_code "n";oId "Adipose-Subcutaneous_00328509";is.last "FALSE";is.first "FALSE";is.singleExon "FALSE"
chr7	transdecoder	exon	100359337	100359537	.	+	.	transcript_id "DNTX_00220488";transcript_type "protein_coding";transcript_biotype "protein_coding";exon_number "7";gene_id "XLOC_027073";gene_name "STAG3L5P-PVRIG2P-PILRB";class_code "n";oId "Adipose-Subcutaneous_00328509";is.last "FALSE";is.first "FALSE";is.singleExon "FALSE"
chr7	transdecoder	exon	100367349	100367617	.	+	.	transcript_id "DNTX_00220488";transcript_type "protein_coding";transcript_biotype "protein_coding";exon_number "8";gene_id "XLOC_027073";gene_name "STAG3L5P-PVRIG2P-PILRB";class_code "n";oId "Adipose-Subcutaneous_00328509";is.last "FALSE";novel_exon_id "nvl_exon180986";novel_exon_type "RI";is.first "FALSE";is.singleExon "FALSE"
chr7	transdecoder	exon	100373581	100373720	.	+	.	transcript_id "DNTX_00220488";transcript_type "protein_coding";transcript_biotype "protein_coding";exon_number "9";gene_id "XLOC_027073";gene_name "STAG3L5P-PVRIG2P-PILRB";class_code "n";oId "Adipose-Subcutaneous_00328509";is.last "FALSE";is.first "FALSE";is.singleExon "FALSE"
chr7	transdecoder	exon	100374044	100374433	.	+	.	transcript_id "DNTX_00220488";transcript_type "protein_coding";transcript_biotype "protein_coding";exon_number "10";gene_id "XLOC_027073";gene_name "STAG3L5P-PVRIG2P-PILRB";class_code "n";oId "Adipose-Subcutaneous_00328509";is.last "FALSE";is.first "FALSE";is.singleExon "FALSE"
chr7	transdecoder	exon	100389888	100390106	.	+	.	transcript_id "DNTX_00220488";transcript_type "protein_coding";transcript_biotype "protein_coding";exon_number "11";gene_id "XLOC_027073";gene_name "STAG3L5P-PVRIG2P-PILRB";class_code "n";oId "Adipose-Subcutaneous_00328509";is.last "FALSE";is.first "FALSE";is.singleExon "FALSE"
chr7	transdecoder	exon	100397879	100397912	.	+	.	transcript_id "DNTX_00220488";transcript_type "protein_coding";transcript_biotype "protein_coding";exon_number "12";gene_id "XLOC_027073";gene_name "STAG3L5P-PVRIG2P-PILRB";class_code "n";oId "Adipose-Subcutaneous_00328509";is.last "FALSE";is.first "FALSE";is.singleExon "FALSE"
chr7	transdecoder	exon	100399291	100399340	.	+	.	transcript_id "DNTX_00220488";transcript_type "protein_coding";transcript_biotype "protein_coding";exon_number "13";gene_id "XLOC_027073";gene_name "STAG3L5P-PVRIG2P-PILRB";class_code "n";oId "Adipose-Subcutaneous_00328509";is.last "FALSE";is.first "FALSE";is.singleExon "FALSE"
chr7	transdecoder	exon	100399581	100399612	.	+	.	transcript_id "DNTX_00220488";transcript_type "protein_coding";transcript_biotype "protein_coding";exon_number "14";gene_id "XLOC_027073";gene_name "STAG3L5P-PVRIG2P-PILRB";class_code "n";oId "Adipose-Subcutaneous_00328509";is.last "FALSE";is.first "FALSE";is.singleExon "FALSE"
chr7	transdecoder	exon	100399785	100400096	.	+	.	transcript_id "DNTX_00220488";transcript_type "protein_coding";transcript_biotype "protein_coding";exon_number "15";gene_id "XLOC_027073";gene_name "STAG3L5P-PVRIG2P-PILRB";class_code "n";oId "Adipose-Subcutaneous_00328509";is.last "TRUE";is.first "FALSE";is.singleExon "FALSE"
chr7	transdecoder	five_prime_UTR	100353029	100353123	.	+	.	transcript_id "DNTX_00220488";transcript_type "protein_coding";transcript_biotype "protein_coding";gene_id "XLOC_027073";gene_name "STAG3L5P-PVRIG2P-PILRB";class_code "n";oId "Adipose-Subcutaneous_00328509";is.last "FALSE";is.first "TRUE";is.singleExon "FALSE"
chr7	transdecoder	five_prime_UTR	100353210	100353270	.	+	.	transcript_id "DNTX_00220488";transcript_type "protein_coding";transcript_biotype "protein_coding";gene_id "XLOC_027073";gene_name "STAG3L5P-PVRIG2P-PILRB";class_code "n";oId "Adipose-Subcutaneous_00328509";is.last "FALSE";is.first "FALSE";is.singleExon "FALSE"
chr7	transdecoder	five_prime_UTR	100353373	100354012	.	+	.	transcript_id "DNTX_00220488";transcript_type "protein_coding";transcript_biotype "protein_coding";gene_id "XLOC_027073";gene_name "STAG3L5P-PVRIG2P-PILRB";class_code "n";oId "Adipose-Subcutaneous_00328509";is.last "FALSE";is.first "FALSE";is.singleExon "FALSE"
chr7	transdecoder	five_prime_UTR	100355143	100355240	.	+	.	transcript_id "DNTX_00220488";transcript_type "protein_coding";transcript_biotype "protein_coding";gene_id "XLOC_027073";gene_name "STAG3L5P-PVRIG2P-PILRB";class_code "n";oId "Adipose-Subcutaneous_00328509";is.last "FALSE";is.first "FALSE";is.singleExon "FALSE"
chr7	transdecoder	five_prime_UTR	100356750	100358366	.	+	.	transcript_id "DNTX_00220488";transcript_type "protein_coding";transcript_biotype "protein_coding";gene_id "XLOC_027073";gene_name "STAG3L5P-PVRIG2P-PILRB";class_code "n";oId "Adipose-Subcutaneous_00328509";is.last "FALSE";novel_exon_id "nvl_exon181008";novel_exon_type "RI";is.first "FALSE";is.singleExon "FALSE"
chr7	transdecoder	five_prime_UTR	100358690	100359079	.	+	.	transcript_id "DNTX_00220488";transcript_type "protein_coding";transcript_biotype "protein_coding";gene_id "XLOC_027073";gene_name "STAG3L5P-PVRIG2P-PILRB";class_code "n";oId "Adipose-Subcutaneous_00328509";is.last "FALSE";is.first "FALSE";is.singleExon "FALSE"
chr7	transdecoder	five_prime_UTR	100359337	100359537	.	+	.	transcript_id "DNTX_00220488";transcript_type "protein_coding";transcript_biotype "protein_coding";gene_id "XLOC_027073";gene_name "STAG3L5P-PVRIG2P-PILRB";class_code "n";oId "Adipose-Subcutaneous_00328509";is.last "FALSE";is.first "FALSE";is.singleExon "FALSE"
chr7	transdecoder	five_prime_UTR	100367349	100367477	.	+	.	transcript_id "DNTX_00220488";transcript_type "protein_coding";transcript_biotype "protein_coding";gene_id "XLOC_027073";gene_name "STAG3L5P-PVRIG2P-PILRB";class_code "n";oId "Adipose-Subcutaneous_00328509";is.last "FALSE";is.first "FALSE";is.singleExon "FALSE"
chr7	transdecoder	start_codon	100367478	100367480	.	+	0	transcript_id "DNTX_00220488";transcript_type "protein_coding";transcript_biotype "protein_coding";gene_id "XLOC_027073";gene_name "STAG3L5P-PVRIG2P-PILRB";class_code "n";oId "Adipose-Subcutaneous_00328509";is.last "FALSE";is.first "FALSE";is.singleExon "FALSE"
chr7	transdecoder	CDS	100367478	100367617	.	+	0	transcript_id "DNTX_00220488";transcript_type "protein_coding";transcript_biotype "protein_coding";gene_id "XLOC_027073";gene_name "STAG3L5P-PVRIG2P-PILRB";class_code "n";oId "Adipose-Subcutaneous_00328509";is.last "FALSE";is.first "FALSE";is.singleExon "FALSE"
chr7	transdecoder	CDS	100373581	100373720	.	+	1	transcript_id "DNTX_00220488";transcript_type "protein_coding";transcript_biotype "protein_coding";gene_id "XLOC_027073";gene_name "STAG3L5P-PVRIG2P-PILRB";class_code "n";oId "Adipose-Subcutaneous_00328509";is.last "FALSE";is.first "FALSE";is.singleExon "FALSE"
chr7	transdecoder	CDS	100374044	100374433	.	+	2	transcript_id "DNTX_00220488";transcript_type "protein_coding";transcript_biotype "protein_coding";gene_id "XLOC_027073";gene_name "STAG3L5P-PVRIG2P-PILRB";class_code "n";oId "Adipose-Subcutaneous_00328509";is.last "FALSE";is.first "FALSE";is.singleExon "FALSE"
chr7	transdecoder	CDS	100389888	100390106	.	+	2	transcript_id "DNTX_00220488";transcript_type "protein_coding";transcript_biotype "protein_coding";gene_id "XLOC_027073";gene_name "STAG3L5P-PVRIG2P-PILRB";class_code "n";oId "Adipose-Subcutaneous_00328509";is.last "FALSE";is.first "FALSE";is.singleExon "FALSE"
chr7	transdecoder	CDS	100397879	100397912	.	+	2	transcript_id "DNTX_00220488";transcript_type "protein_coding";transcript_biotype "protein_coding";gene_id "XLOC_027073";gene_name "STAG3L5P-PVRIG2P-PILRB";class_code "n";oId "Adipose-Subcutaneous_00328509";is.last "FALSE";is.first "FALSE";is.singleExon "FALSE"
chr7	transdecoder	CDS	100399291	100399340	.	+	1	transcript_id "DNTX_00220488";transcript_type "protein_coding";transcript_biotype "protein_coding";gene_id "XLOC_027073";gene_name "STAG3L5P-PVRIG2P-PILRB";class_code "n";oId "Adipose-Subcutaneous_00328509";is.last "FALSE";is.first "FALSE";is.singleExon "FALSE"
chr7	transdecoder	CDS	100399581	100399612	.	+	2	transcript_id "DNTX_00220488";transcript_type "protein_coding";transcript_biotype "protein_coding";gene_id "XLOC_027073";gene_name "STAG3L5P-PVRIG2P-PILRB";class_code "n";oId "Adipose-Subcutaneous_00328509";is.last "FALSE";is.first "FALSE";is.singleExon "FALSE"
chr7	transdecoder	CDS	100399785	100399904	.	+	0	transcript_id "DNTX_00220488";transcript_type "protein_coding";transcript_biotype "protein_coding";gene_id "XLOC_027073";gene_name "STAG3L5P-PVRIG2P-PILRB";class_code "n";oId "Adipose-Subcutaneous_00328509";is.last "FALSE";is.first "FALSE";is.singleExon "FALSE"
chr7	transdecoder	stop_codon	100399905	100399907	.	+	0	transcript_id "DNTX_00220488";transcript_type "protein_coding";transcript_biotype "protein_coding";gene_id "XLOC_027073";gene_name "STAG3L5P-PVRIG2P-PILRB";class_code "n";oId "Adipose-Subcutaneous_00328509";is.last "FALSE";is.first "FALSE";is.singleExon "FALSE"
chr7	transdecoder	three_prime_UTR	100399908	100400096	.	+	.	transcript_id "DNTX_00220488";transcript_type "protein_coding";transcript_biotype "protein_coding";gene_id "XLOC_027073";gene_name "STAG3L5P-PVRIG2P-PILRB";class_code "n";oId "Adipose-Subcutaneous_00328509";is.last "FALSE";is.first "FALSE";is.singleExon "FALSE"
chr7	transdecoder	transcript	100353029	100400096	.	+	.	transcript_id "DNTX_00221290";transcript_type "protein_coding";transcript_biotype "protein_coding";gene_id "XLOC_027073";gene_name "STAG3L5P-PVRIG2P-PILRB";class_code "j";oId "Brain-CerebellarHemisphere_00381578";is.last "FALSE";is.first "FALSE";is.singleExon "FALSE"
chr7	transdecoder	exon	100353029	100353123	.	+	.	transcript_id "DNTX_00221290";transcript_type "protein_coding";transcript_biotype "protein_coding";exon_number "1";gene_id "XLOC_027073";gene_name "STAG3L5P-PVRIG2P-PILRB";class_code "j";oId "Brain-CerebellarHemisphere_00381578";is.last "FALSE";is.first "TRUE";is.singleExon "FALSE"
chr7	transdecoder	exon	100353210	100353270	.	+	.	transcript_id "DNTX_00221290";transcript_type "protein_coding";transcript_biotype "protein_coding";exon_number "2";gene_id "XLOC_027073";gene_name "STAG3L5P-PVRIG2P-PILRB";class_code "j";oId "Brain-CerebellarHemisphere_00381578";is.last "FALSE";is.first "FALSE";is.singleExon "FALSE"
chr7	transdecoder	exon	100355143	100355240	.	+	.	transcript_id "DNTX_00221290";transcript_type "protein_coding";transcript_biotype "protein_coding";exon_number "3";gene_id "XLOC_027073";gene_name "STAG3L5P-PVRIG2P-PILRB";class_code "j";oId "Brain-CerebellarHemisphere_00381578";is.last "FALSE";is.first "FALSE";is.singleExon "FALSE"
chr7	transdecoder	exon	100356750	100356883	.	+	.	transcript_id "DNTX_00221290";transcript_type "protein_coding";transcript_biotype "protein_coding";exon_number "4";gene_id "XLOC_027073";gene_name "STAG3L5P-PVRIG2P-PILRB";class_code "j";oId "Brain-CerebellarHemisphere_00381578";is.last "FALSE";is.first "FALSE";is.singleExon "FALSE"
chr7	transdecoder	exon	100358220	100358366	.	+	.	transcript_id "DNTX_00221290";transcript_type "protein_coding";transcript_biotype "protein_coding";exon_number "5";gene_id "XLOC_027073";gene_name "STAG3L5P-PVRIG2P-PILRB";class_code "j";oId "Brain-CerebellarHemisphere_00381578";is.last "FALSE";is.first "FALSE";is.singleExon "FALSE"
chr7	transdecoder	exon	100358690	100359079	.	+	.	transcript_id "DNTX_00221290";transcript_type "protein_coding";transcript_biotype "protein_coding";exon_number "6";gene_id "XLOC_027073";gene_name "STAG3L5P-PVRIG2P-PILRB";class_code "j";oId "Brain-CerebellarHemisphere_00381578";is.last "FALSE";is.first "FALSE";is.singleExon "FALSE"
chr7	transdecoder	exon	100359337	100359537	.	+	.	transcript_id "DNTX_00221290";transcript_type "protein_coding";transcript_biotype "protein_coding";exon_number "7";gene_id "XLOC_027073";gene_name "STAG3L5P-PVRIG2P-PILRB";class_code "j";oId "Brain-CerebellarHemisphere_00381578";is.last "FALSE";is.first "FALSE";is.singleExon "FALSE"
chr7	transdecoder	exon	100367349	100367617	.	+	.	transcript_id "DNTX_00221290";transcript_type "protein_coding";transcript_biotype "protein_coding";exon_number "8";gene_id "XLOC_027073";gene_name "STAG3L5P-PVRIG2P-PILRB";class_code "j";oId "Brain-CerebellarHemisphere_00381578";is.last "FALSE";novel_exon_id "nvl_exon180986";novel_exon_type "RI";is.first "FALSE";is.singleExon "FALSE"
chr7	transdecoder	exon	100373581	100373720	.	+	.	transcript_id "DNTX_00221290";transcript_type "protein_coding";transcript_biotype "protein_coding";exon_number "9";gene_id "XLOC_027073";gene_name "STAG3L5P-PVRIG2P-PILRB";class_code "j";oId "Brain-CerebellarHemisphere_00381578";is.last "FALSE";is.first "FALSE";is.singleExon "FALSE"
chr7	transdecoder	exon	100374044	100374433	.	+	.	transcript_id "DNTX_00221290";transcript_type "protein_coding";transcript_biotype "protein_coding";exon_number "10";gene_id "XLOC_027073";gene_name "STAG3L5P-PVRIG2P-PILRB";class_code "j";oId "Brain-CerebellarHemisphere_00381578";is.last "FALSE";is.first "FALSE";is.singleExon "FALSE"
chr7	transdecoder	exon	100389888	100390106	.	+	.	transcript_id "DNTX_00221290";transcript_type "protein_coding";transcript_biotype "protein_coding";exon_number "11";gene_id "XLOC_027073";gene_name "STAG3L5P-PVRIG2P-PILRB";class_code "j";oId "Brain-CerebellarHemisphere_00381578";is.last "FALSE";is.first "FALSE";is.singleExon "FALSE"
chr7	transdecoder	exon	100397879	100397912	.	+	.	transcript_id "DNTX_00221290";transcript_type "protein_coding";transcript_biotype "protein_coding";exon_number "12";gene_id "XLOC_027073";gene_name "STAG3L5P-PVRIG2P-PILRB";class_code "j";oId "Brain-CerebellarHemisphere_00381578";is.last "FALSE";is.first "FALSE";is.singleExon "FALSE"
chr7	transdecoder	exon	100399291	100399340	.	+	.	transcript_id "DNTX_00221290";transcript_type "protein_coding";transcript_biotype "protein_coding";exon_number "13";gene_id "XLOC_027073";gene_name "STAG3L5P-PVRIG2P-PILRB";class_code "j";oId "Brain-CerebellarHemisphere_00381578";is.last "FALSE";is.first "FALSE";is.singleExon "FALSE"
chr7	transdecoder	exon	100399581	100399612	.	+	.	transcript_id "DNTX_00221290";transcript_type "protein_coding";transcript_biotype "protein_coding";exon_number "14";gene_id "XLOC_027073";gene_name "STAG3L5P-PVRIG2P-PILRB";class_code "j";oId "Brain-CerebellarHemisphere_00381578";is.last "FALSE";is.first "FALSE";is.singleExon "FALSE"
chr7	transdecoder	exon	100399785	100400096	.	+	.	transcript_id "DNTX_00221290";transcript_type "protein_coding";transcript_biotype "protein_coding";exon_number "15";gene_id "XLOC_027073";gene_name "STAG3L5P-PVRIG2P-PILRB";class_code "j";oId "Brain-CerebellarHemisphere_00381578";is.last "TRUE";is.first "FALSE";is.singleExon "FALSE"
chr7	transdecoder	five_prime_UTR	100353029	100353123	.	+	.	transcript_id "DNTX_00221290";transcript_type "protein_coding";transcript_biotype "protein_coding";gene_id "XLOC_027073";gene_name "STAG3L5P-PVRIG2P-PILRB";class_code "j";oId "Brain-CerebellarHemisphere_00381578";is.last "FALSE";is.first "TRUE";is.singleExon "FALSE"
chr7	transdecoder	five_prime_UTR	100353210	100353270	.	+	.	transcript_id "DNTX_00221290";transcript_type "protein_coding";transcript_biotype "protein_coding";gene_id "XLOC_027073";gene_name "STAG3L5P-PVRIG2P-PILRB";class_code "j";oId "Brain-CerebellarHemisphere_00381578";is.last "FALSE";is.first "FALSE";is.singleExon "FALSE"
chr7	transdecoder	five_prime_UTR	100355143	100355240	.	+	.	transcript_id "DNTX_00221290";transcript_type "protein_coding";transcript_biotype "protein_coding";gene_id "XLOC_027073";gene_name "STAG3L5P-PVRIG2P-PILRB";class_code "j";oId "Brain-CerebellarHemisphere_00381578";is.last "FALSE";is.first "FALSE";is.singleExon "FALSE"
chr7	transdecoder	five_prime_UTR	100356750	100356883	.	+	.	transcript_id "DNTX_00221290";transcript_type "protein_coding";transcript_biotype "protein_coding";gene_id "XLOC_027073";gene_name "STAG3L5P-PVRIG2P-PILRB";class_code "j";oId "Brain-CerebellarHemisphere_00381578";is.last "FALSE";is.first "FALSE";is.singleExon "FALSE"
chr7	transdecoder	five_prime_UTR	100358220	100358366	.	+	.	transcript_id "DNTX_00221290";transcript_type "protein_coding";transcript_biotype "protein_coding";gene_id "XLOC_027073";gene_name "STAG3L5P-PVRIG2P-PILRB";class_code "j";oId "Brain-CerebellarHemisphere_00381578";is.last "FALSE";is.first "FALSE";is.singleExon "FALSE"
chr7	transdecoder	five_prime_UTR	100358690	100359079	.	+	.	transcript_id "DNTX_00221290";transcript_type "protein_coding";transcript_biotype "protein_coding";gene_id "XLOC_027073";gene_name "STAG3L5P-PVRIG2P-PILRB";class_code "j";oId "Brain-CerebellarHemisphere_00381578";is.last "FALSE";is.first "FALSE";is.singleExon "FALSE"
chr7	transdecoder	five_prime_UTR	100359337	100359537	.	+	.	transcript_id "DNTX_00221290";transcript_type "protein_coding";transcript_biotype "protein_coding";gene_id "XLOC_027073";gene_name "STAG3L5P-PVRIG2P-PILRB";class_code "j";oId "Brain-CerebellarHemisphere_00381578";is.last "FALSE";is.first "FALSE";is.singleExon "FALSE"
chr7	transdecoder	five_prime_UTR	100367349	100367477	.	+	.	transcript_id "DNTX_00221290";transcript_type "protein_coding";transcript_biotype "protein_coding";gene_id "XLOC_027073";gene_name "STAG3L5P-PVRIG2P-PILRB";class_code "j";oId "Brain-CerebellarHemisphere_00381578";is.last "FALSE";is.first "FALSE";is.singleExon "FALSE"
chr7	transdecoder	start_codon	100367478	100367480	.	+	0	transcript_id "DNTX_00221290";transcript_type "protein_coding";transcript_biotype "protein_coding";gene_id "XLOC_027073";gene_name "STAG3L5P-PVRIG2P-PILRB";class_code "j";oId "Brain-CerebellarHemisphere_00381578";is.last "FALSE";is.first "FALSE";is.singleExon "FALSE"
chr7	transdecoder	CDS	100367478	100367617	.	+	0	transcript_id "DNTX_00221290";transcript_type "protein_coding";transcript_biotype "protein_coding";gene_id "XLOC_027073";gene_name "STAG3L5P-PVRIG2P-PILRB";class_code "j";oId "Brain-CerebellarHemisphere_00381578";is.last "FALSE";is.first "FALSE";is.singleExon "FALSE"
chr7	transdecoder	CDS	100373581	100373720	.	+	1	transcript_id "DNTX_00221290";transcript_type "protein_coding";transcript_biotype "protein_coding";gene_id "XLOC_027073";gene_name "STAG3L5P-PVRIG2P-PILRB";class_code "j";oId "Brain-CerebellarHemisphere_00381578";is.last "FALSE";is.first "FALSE";is.singleExon "FALSE"
chr7	transdecoder	CDS	100374044	100374433	.	+	2	transcript_id "DNTX_00221290";transcript_type "protein_coding";transcript_biotype "protein_coding";gene_id "XLOC_027073";gene_name "STAG3L5P-PVRIG2P-PILRB";class_code "j";oId "Brain-CerebellarHemisphere_00381578";is.last "FALSE";is.first "FALSE";is.singleExon "FALSE"
chr7	transdecoder	CDS	100389888	100390106	.	+	2	transcript_id "DNTX_00221290";transcript_type "protein_coding";transcript_biotype "protein_coding";gene_id "XLOC_027073";gene_name "STAG3L5P-PVRIG2P-PILRB";class_code "j";oId "Brain-CerebellarHemisphere_00381578";is.last "FALSE";is.first "FALSE";is.singleExon "FALSE"
chr7	transdecoder	CDS	100397879	100397912	.	+	2	transcript_id "DNTX_00221290";transcript_type "protein_coding";transcript_biotype "protein_coding";gene_id "XLOC_027073";gene_name "STAG3L5P-PVRIG2P-PILRB";class_code "j";oId "Brain-CerebellarHemisphere_00381578";is.last "FALSE";is.first "FALSE";is.singleExon "FALSE"
chr7	transdecoder	CDS	100399291	100399340	.	+	1	transcript_id "DNTX_00221290";transcript_type "protein_coding";transcript_biotype "protein_coding";gene_id "XLOC_027073";gene_name "STAG3L5P-PVRIG2P-PILRB";class_code "j";oId "Brain-CerebellarHemisphere_00381578";is.last "FALSE";is.first "FALSE";is.singleExon "FALSE"
chr7	transdecoder	CDS	100399581	100399612	.	+	2	transcript_id "DNTX_00221290";transcript_type "protein_coding";transcript_biotype "protein_coding";gene_id "XLOC_027073";gene_name "STAG3L5P-PVRIG2P-PILRB";class_code "j";oId "Brain-CerebellarHemisphere_00381578";is.last "FALSE";is.first "FALSE";is.singleExon "FALSE"
chr7	transdecoder	CDS	100399785	100399904	.	+	0	transcript_id "DNTX_00221290";transcript_type "protein_coding";transcript_biotype "protein_coding";gene_id "XLOC_027073";gene_name "STAG3L5P-PVRIG2P-PILRB";class_code "j";oId "Brain-CerebellarHemisphere_00381578";is.last "FALSE";is.first "FALSE";is.singleExon "FALSE"
chr7	transdecoder	stop_codon	100399905	100399907	.	+	0	transcript_id "DNTX_00221290";transcript_type "protein_coding";transcript_biotype "protein_coding";gene_id "XLOC_027073";gene_name "STAG3L5P-PVRIG2P-PILRB";class_code "j";oId "Brain-CerebellarHemisphere_00381578";is.last "FALSE";is.first "FALSE";is.singleExon "FALSE"
chr7	transdecoder	three_prime_UTR	100399908	100400096	.	+	.	transcript_id "DNTX_00221290";transcript_type "protein_coding";transcript_biotype "protein_coding";gene_id "XLOC_027073";gene_name "STAG3L5P-PVRIG2P-PILRB";class_code "j";oId "Brain-CerebellarHemisphere_00381578";is.last "FALSE";is.first "FALSE";is.singleExon "FALSE"
chr7	transdecoder	transcript	100353029	100400096	.	+	.	transcript_id "DNTX_00221860";transcript_type "protein_coding";transcript_biotype "protein_coding";gene_id "XLOC_027073";gene_name "STAG3L5P-PVRIG2P-PILRB";class_code "j";oId "Thyroid_00344180";is.last "FALSE";is.first "FALSE";is.singleExon "FALSE"
chr7	transdecoder	exon	100353029	100353123	.	+	.	transcript_id "DNTX_00221860";transcript_type "protein_coding";transcript_biotype "protein_coding";exon_number "1";gene_id "XLOC_027073";gene_name "STAG3L5P-PVRIG2P-PILRB";class_code "j";oId "Thyroid_00344180";is.last "FALSE";is.first "TRUE";is.singleExon "FALSE"
chr7	transdecoder	exon	100353210	100353270	.	+	.	transcript_id "DNTX_00221860";transcript_type "protein_coding";transcript_biotype "protein_coding";exon_number "2";gene_id "XLOC_027073";gene_name "STAG3L5P-PVRIG2P-PILRB";class_code "j";oId "Thyroid_00344180";is.last "FALSE";is.first "FALSE";is.singleExon "FALSE"
chr7	transdecoder	exon	100353373	100354012	.	+	.	transcript_id "DNTX_00221860";transcript_type "protein_coding";transcript_biotype "protein_coding";exon_number "3";gene_id "XLOC_027073";gene_name "STAG3L5P-PVRIG2P-PILRB";class_code "j";oId "Thyroid_00344180";is.last "FALSE";is.first "FALSE";is.singleExon "FALSE"
chr7	transdecoder	exon	100355143	100355240	.	+	.	transcript_id "DNTX_00221860";transcript_type "protein_coding";transcript_biotype "protein_coding";exon_number "4";gene_id "XLOC_027073";gene_name "STAG3L5P-PVRIG2P-PILRB";class_code "j";oId "Thyroid_00344180";is.last "FALSE";is.first "FALSE";is.singleExon "FALSE"
chr7	transdecoder	exon	100356750	100356883	.	+	.	transcript_id "DNTX_00221860";transcript_type "protein_coding";transcript_biotype "protein_coding";exon_number "5";gene_id "XLOC_027073";gene_name "STAG3L5P-PVRIG2P-PILRB";class_code "j";oId "Thyroid_00344180";is.last "FALSE";is.first "FALSE";is.singleExon "FALSE"
chr7	transdecoder	exon	100358220	100358366	.	+	.	transcript_id "DNTX_00221860";transcript_type "protein_coding";transcript_biotype "protein_coding";exon_number "6";gene_id "XLOC_027073";gene_name "STAG3L5P-PVRIG2P-PILRB";class_code "j";oId "Thyroid_00344180";is.last "FALSE";is.first "FALSE";is.singleExon "FALSE"
chr7	transdecoder	exon	100358690	100359079	.	+	.	transcript_id "DNTX_00221860";transcript_type "protein_coding";transcript_biotype "protein_coding";exon_number "7";gene_id "XLOC_027073";gene_name "STAG3L5P-PVRIG2P-PILRB";class_code "j";oId "Thyroid_00344180";is.last "FALSE";is.first "FALSE";is.singleExon "FALSE"
chr7	transdecoder	exon	100359337	100359537	.	+	.	transcript_id "DNTX_00221860";transcript_type "protein_coding";transcript_biotype "protein_coding";exon_number "8";gene_id "XLOC_027073";gene_name "STAG3L5P-PVRIG2P-PILRB";class_code "j";oId "Thyroid_00344180";is.last "FALSE";is.first "FALSE";is.singleExon "FALSE"
chr7	transdecoder	exon	100367349	100367617	.	+	.	transcript_id "DNTX_00221860";transcript_type "protein_coding";transcript_biotype "protein_coding";exon_number "9";gene_id "XLOC_027073";gene_name "STAG3L5P-PVRIG2P-PILRB";class_code "j";oId "Thyroid_00344180";is.last "FALSE";novel_exon_id "nvl_exon180986";novel_exon_type "RI";is.first "FALSE";is.singleExon "FALSE"
chr7	transdecoder	exon	100373581	100373720	.	+	.	transcript_id "DNTX_00221860";transcript_type "protein_coding";transcript_biotype "protein_coding";exon_number "10";gene_id "XLOC_027073";gene_name "STAG3L5P-PVRIG2P-PILRB";class_code "j";oId "Thyroid_00344180";is.last "FALSE";is.first "FALSE";is.singleExon "FALSE"
chr7	transdecoder	exon	100374044	100374433	.	+	.	transcript_id "DNTX_00221860";transcript_type "protein_coding";transcript_biotype "protein_coding";exon_number "11";gene_id "XLOC_027073";gene_name "STAG3L5P-PVRIG2P-PILRB";class_code "j";oId "Thyroid_00344180";is.last "FALSE";is.first "FALSE";is.singleExon "FALSE"
chr7	transdecoder	exon	100397879	100397912	.	+	.	transcript_id "DNTX_00221860";transcript_type "protein_coding";transcript_biotype "protein_coding";exon_number "12";gene_id "XLOC_027073";gene_name "STAG3L5P-PVRIG2P-PILRB";class_code "j";oId "Thyroid_00344180";is.last "FALSE";is.first "FALSE";is.singleExon "FALSE"
chr7	transdecoder	exon	100399291	100399340	.	+	.	transcript_id "DNTX_00221860";transcript_type "protein_coding";transcript_biotype "protein_coding";exon_number "13";gene_id "XLOC_027073";gene_name "STAG3L5P-PVRIG2P-PILRB";class_code "j";oId "Thyroid_00344180";is.last "FALSE";is.first "FALSE";is.singleExon "FALSE"
chr7	transdecoder	exon	100399581	100399612	.	+	.	transcript_id "DNTX_00221860";transcript_type "protein_coding";transcript_biotype "protein_coding";exon_number "14";gene_id "XLOC_027073";gene_name "STAG3L5P-PVRIG2P-PILRB";class_code "j";oId "Thyroid_00344180";is.last "FALSE";is.first "FALSE";is.singleExon "FALSE"
chr7	transdecoder	exon	100399785	100400096	.	+	.	transcript_id "DNTX_00221860";transcript_type "protein_coding";transcript_biotype "protein_coding";exon_number "15";gene_id "XLOC_027073";gene_name "STAG3L5P-PVRIG2P-PILRB";class_code "j";oId "Thyroid_00344180";is.last "TRUE";is.first "FALSE";is.singleExon "FALSE"
chr7	transdecoder	five_prime_UTR	100353029	100353123	.	+	.	transcript_id "DNTX_00221860";transcript_type "protein_coding";transcript_biotype "protein_coding";gene_id "XLOC_027073";gene_name "STAG3L5P-PVRIG2P-PILRB";class_code "j";oId "Thyroid_00344180";is.last "FALSE";is.first "TRUE";is.singleExon "FALSE"
chr7	transdecoder	five_prime_UTR	100353210	100353270	.	+	.	transcript_id "DNTX_00221860";transcript_type "protein_coding";transcript_biotype "protein_coding";gene_id "XLOC_027073";gene_name "STAG3L5P-PVRIG2P-PILRB";class_code "j";oId "Thyroid_00344180";is.last "FALSE";is.first "FALSE";is.singleExon "FALSE"
chr7	transdecoder	five_prime_UTR	100353373	100354012	.	+	.	transcript_id "DNTX_00221860";transcript_type "protein_coding";transcript_biotype "protein_coding";gene_id "XLOC_027073";gene_name "STAG3L5P-PVRIG2P-PILRB";class_code "j";oId "Thyroid_00344180";is.last "FALSE";is.first "FALSE";is.singleExon "FALSE"
chr7	transdecoder	five_prime_UTR	100355143	100355240	.	+	.	transcript_id "DNTX_00221860";transcript_type "protein_coding";transcript_biotype "protein_coding";gene_id "XLOC_027073";gene_name "STAG3L5P-PVRIG2P-PILRB";class_code "j";oId "Thyroid_00344180";is.last "FALSE";is.first "FALSE";is.singleExon "FALSE"
chr7	transdecoder	five_prime_UTR	100356750	100356883	.	+	.	transcript_id "DNTX_00221860";transcript_type "protein_coding";transcript_biotype "protein_coding";gene_id "XLOC_027073";gene_name "STAG3L5P-PVRIG2P-PILRB";class_code "j";oId "Thyroid_00344180";is.last "FALSE";is.first "FALSE";is.singleExon "FALSE"
chr7	transdecoder	five_prime_UTR	100358220	100358366	.	+	.	transcript_id "DNTX_00221860";transcript_type "protein_coding";transcript_biotype "protein_coding";gene_id "XLOC_027073";gene_name "STAG3L5P-PVRIG2P-PILRB";class_code "j";oId "Thyroid_00344180";is.last "FALSE";is.first "FALSE";is.singleExon "FALSE"
chr7	transdecoder	five_prime_UTR	100358690	100359079	.	+	.	transcript_id "DNTX_00221860";transcript_type "protein_coding";transcript_biotype "protein_coding";gene_id "XLOC_027073";gene_name "STAG3L5P-PVRIG2P-PILRB";class_code "j";oId "Thyroid_00344180";is.last "FALSE";is.first "FALSE";is.singleExon "FALSE"
chr7	transdecoder	five_prime_UTR	100359337	100359537	.	+	.	transcript_id "DNTX_00221860";transcript_type "protein_coding";transcript_biotype "protein_coding";gene_id "XLOC_027073";gene_name "STAG3L5P-PVRIG2P-PILRB";class_code "j";oId "Thyroid_00344180";is.last "FALSE";is.first "FALSE";is.singleExon "FALSE"
chr7	transdecoder	five_prime_UTR	100367349	100367477	.	+	.	transcript_id "DNTX_00221860";transcript_type "protein_coding";transcript_biotype "protein_coding";gene_id "XLOC_027073";gene_name "STAG3L5P-PVRIG2P-PILRB";class_code "j";oId "Thyroid_00344180";is.last "FALSE";is.first "FALSE";is.singleExon "FALSE"
chr7	transdecoder	start_codon	100367478	100367480	.	+	0	transcript_id "DNTX_00221860";transcript_type "protein_coding";transcript_biotype "protein_coding";gene_id "XLOC_027073";gene_name "STAG3L5P-PVRIG2P-PILRB";class_code "j";oId "Thyroid_00344180";is.last "FALSE";is.first "FALSE";is.singleExon "FALSE"
chr7	transdecoder	CDS	100367478	100367617	.	+	0	transcript_id "DNTX_00221860";transcript_type "protein_coding";transcript_biotype "protein_coding";gene_id "XLOC_027073";gene_name "STAG3L5P-PVRIG2P-PILRB";class_code "j";oId "Thyroid_00344180";is.last "FALSE";is.first "FALSE";is.singleExon "FALSE"
chr7	transdecoder	CDS	100373581	100373720	.	+	1	transcript_id "DNTX_00221860";transcript_type "protein_coding";transcript_biotype "protein_coding";gene_id "XLOC_027073";gene_name "STAG3L5P-PVRIG2P-PILRB";class_code "j";oId "Thyroid_00344180";is.last "FALSE";is.first "FALSE";is.singleExon "FALSE"
chr7	transdecoder	CDS	100374044	100374433	.	+	2	transcript_id "DNTX_00221860";transcript_type "protein_coding";transcript_biotype "protein_coding";gene_id "XLOC_027073";gene_name "STAG3L5P-PVRIG2P-PILRB";class_code "j";oId "Thyroid_00344180";is.last "FALSE";is.first "FALSE";is.singleExon "FALSE"
chr7	transdecoder	CDS	100397879	100397912	.	+	2	transcript_id "DNTX_00221860";transcript_type "protein_coding";transcript_biotype "protein_coding";gene_id "XLOC_027073";gene_name "STAG3L5P-PVRIG2P-PILRB";class_code "j";oId "Thyroid_00344180";is.last "FALSE";is.first "FALSE";is.singleExon "FALSE"
chr7	transdecoder	CDS	100399291	100399340	.	+	1	transcript_id "DNTX_00221860";transcript_type "protein_coding";transcript_biotype "protein_coding";gene_id "XLOC_027073";gene_name "STAG3L5P-PVRIG2P-PILRB";class_code "j";oId "Thyroid_00344180";is.last "FALSE";is.first "FALSE";is.singleExon "FALSE"
chr7	transdecoder	CDS	100399581	100399612	.	+	2	transcript_id "DNTX_00221860";transcript_type "protein_coding";transcript_biotype "protein_coding";gene_id "XLOC_027073";gene_name "STAG3L5P-PVRIG2P-PILRB";class_code "j";oId "Thyroid_00344180";is.last "FALSE";is.first "FALSE";is.singleExon "FALSE"
chr7	transdecoder	CDS	100399785	100399904	.	+	0	transcript_id "DNTX_00221860";transcript_type "protein_coding";transcript_biotype "protein_coding";gene_id "XLOC_027073";gene_name "STAG3L5P-PVRIG2P-PILRB";class_code "j";oId "Thyroid_00344180";is.last "FALSE";is.first "FALSE";is.singleExon "FALSE"
chr7	transdecoder	stop_codon	100399905	100399907	.	+	0	transcript_id "DNTX_00221860";transcript_type "protein_coding";transcript_biotype "protein_coding";gene_id "XLOC_027073";gene_name "STAG3L5P-PVRIG2P-PILRB";class_code "j";oId "Thyroid_00344180";is.last "FALSE";is.first "FALSE";is.singleExon "FALSE"
chr7	transdecoder	three_prime_UTR	100399908	100400096	.	+	.	transcript_id "DNTX_00221860";transcript_type "protein_coding";transcript_biotype "protein_coding";gene_id "XLOC_027073";gene_name "STAG3L5P-PVRIG2P-PILRB";class_code "j";oId "Thyroid_00344180";is.last "FALSE";is.first "FALSE";is.singleExon "FALSE"
chr7	transdecoder	transcript	100353736	100367733	.	+	.	transcript_id "DNTX_00221291";transcript_type "protein_coding";transcript_biotype "protein_coding";gene_id "XLOC_027073";gene_name "STAG3L5P-PVRIG2P-PILRB";class_code "j";oId "Brain-CerebellarHemisphere_00382283";is.last "FALSE";is.first "FALSE";is.singleExon "FALSE"
chr7	transdecoder	exon	100353736	100354012	.	+	.	transcript_id "DNTX_00221291";transcript_type "protein_coding";transcript_biotype "protein_coding";exon_number "1";gene_id "XLOC_027073";gene_name "STAG3L5P-PVRIG2P-PILRB";class_code "j";oId "Brain-CerebellarHemisphere_00382283";is.last "FALSE";is.first "TRUE";is.singleExon "FALSE"
chr7	transdecoder	exon	100355143	100355240	.	+	.	transcript_id "DNTX_00221291";transcript_type "protein_coding";transcript_biotype "protein_coding";exon_number "2";gene_id "XLOC_027073";gene_name "STAG3L5P-PVRIG2P-PILRB";class_code "j";oId "Brain-CerebellarHemisphere_00382283";is.last "FALSE";is.first "FALSE";is.singleExon "FALSE"
chr7	transdecoder	exon	100356750	100356938	.	+	.	transcript_id "DNTX_00221291";transcript_type "protein_coding";transcript_biotype "protein_coding";exon_number "3";gene_id "XLOC_027073";gene_name "STAG3L5P-PVRIG2P-PILRB";class_code "j";oId "Brain-CerebellarHemisphere_00382283";is.last "FALSE";is.first "FALSE";is.singleExon "FALSE"
chr7	transdecoder	exon	100358220	100358366	.	+	.	transcript_id "DNTX_00221291";transcript_type "protein_coding";transcript_biotype "protein_coding";exon_number "4";gene_id "XLOC_027073";gene_name "STAG3L5P-PVRIG2P-PILRB";class_code "j";oId "Brain-CerebellarHemisphere_00382283";is.last "FALSE";is.first "FALSE";is.singleExon "FALSE"
chr7	transdecoder	exon	100358690	100359079	.	+	.	transcript_id "DNTX_00221291";transcript_type "protein_coding";transcript_biotype "protein_coding";exon_number "5";gene_id "XLOC_027073";gene_name "STAG3L5P-PVRIG2P-PILRB";class_code "j";oId "Brain-CerebellarHemisphere_00382283";is.last "FALSE";is.first "FALSE";is.singleExon "FALSE"
chr7	transdecoder	exon	100359337	100359537	.	+	.	transcript_id "DNTX_00221291";transcript_type "protein_coding";transcript_biotype "protein_coding";exon_number "6";gene_id "XLOC_027073";gene_name "STAG3L5P-PVRIG2P-PILRB";class_code "j";oId "Brain-CerebellarHemisphere_00382283";is.last "FALSE";is.first "FALSE";is.singleExon "FALSE"
chr7	transdecoder	exon	100367349	100367733	.	+	.	transcript_id "DNTX_00221291";transcript_type "protein_coding";transcript_biotype "protein_coding";exon_number "7";gene_id "XLOC_027073";gene_name "STAG3L5P-PVRIG2P-PILRB";class_code "j";oId "Brain-CerebellarHemisphere_00382283";is.last "TRUE";is.first "FALSE";is.singleExon "FALSE"
chr7	transdecoder	five_prime_UTR	100353736	100354012	.	+	.	transcript_id "DNTX_00221291";transcript_type "protein_coding";transcript_biotype "protein_coding";gene_id "XLOC_027073";gene_name "STAG3L5P-PVRIG2P-PILRB";class_code "j";oId "Brain-CerebellarHemisphere_00382283";is.last "FALSE";is.first "TRUE";is.singleExon "FALSE"
chr7	transdecoder	five_prime_UTR	100355143	100355240	.	+	.	transcript_id "DNTX_00221291";transcript_type "protein_coding";transcript_biotype "protein_coding";gene_id "XLOC_027073";gene_name "STAG3L5P-PVRIG2P-PILRB";class_code "j";oId "Brain-CerebellarHemisphere_00382283";is.last "FALSE";is.first "FALSE";is.singleExon "FALSE"
chr7	transdecoder	five_prime_UTR	100356750	100356938	.	+	.	transcript_id "DNTX_00221291";transcript_type "protein_coding";transcript_biotype "protein_coding";gene_id "XLOC_027073";gene_name "STAG3L5P-PVRIG2P-PILRB";class_code "j";oId "Brain-CerebellarHemisphere_00382283";is.last "FALSE";is.first "FALSE";is.singleExon "FALSE"
chr7	transdecoder	five_prime_UTR	100358220	100358302	.	+	.	transcript_id "DNTX_00221291";transcript_type "protein_coding";transcript_biotype "protein_coding";gene_id "XLOC_027073";gene_name "STAG3L5P-PVRIG2P-PILRB";class_code "j";oId "Brain-CerebellarHemisphere_00382283";is.last "FALSE";is.first "FALSE";is.singleExon "FALSE"
chr7	transdecoder	start_codon	100358303	100358305	.	+	0	transcript_id "DNTX_00221291";transcript_type "protein_coding";transcript_biotype "protein_coding";gene_id "XLOC_027073";gene_name "STAG3L5P-PVRIG2P-PILRB";class_code "j";oId "Brain-CerebellarHemisphere_00382283";is.last "FALSE";is.first "FALSE";is.singleExon "FALSE"
chr7	transdecoder	CDS	100358303	100358366	.	+	0	transcript_id "DNTX_00221291";transcript_type "protein_coding";transcript_biotype "protein_coding";gene_id "XLOC_027073";gene_name "STAG3L5P-PVRIG2P-PILRB";class_code "j";oId "Brain-CerebellarHemisphere_00382283";is.last "FALSE";is.first "FALSE";is.singleExon "FALSE"
chr7	transdecoder	CDS	100358690	100359079	.	+	2	transcript_id "DNTX_00221291";transcript_type "protein_coding";transcript_biotype "protein_coding";gene_id "XLOC_027073";gene_name "STAG3L5P-PVRIG2P-PILRB";class_code "j";oId "Brain-CerebellarHemisphere_00382283";is.last "FALSE";is.first "FALSE";is.singleExon "FALSE"
chr7	transdecoder	CDS	100359337	100359537	.	+	2	transcript_id "DNTX_00221291";transcript_type "protein_coding";transcript_biotype "protein_coding";gene_id "XLOC_027073";gene_name "STAG3L5P-PVRIG2P-PILRB";class_code "j";oId "Brain-CerebellarHemisphere_00382283";is.last "FALSE";is.first "FALSE";is.singleExon "FALSE"
chr7	transdecoder	CDS	100367349	100367374	.	+	2	transcript_id "DNTX_00221291";transcript_type "protein_coding";transcript_biotype "protein_coding";gene_id "XLOC_027073";gene_name "STAG3L5P-PVRIG2P-PILRB";class_code "j";oId "Brain-CerebellarHemisphere_00382283";is.last "FALSE";is.first "FALSE";is.singleExon "FALSE"
chr7	transdecoder	stop_codon	100367375	100367377	.	+	0	transcript_id "DNTX_00221291";transcript_type "protein_coding";transcript_biotype "protein_coding";gene_id "XLOC_027073";gene_name "STAG3L5P-PVRIG2P-PILRB";class_code "j";oId "Brain-CerebellarHemisphere_00382283";is.last "FALSE";is.first "FALSE";is.singleExon "FALSE"
chr7	transdecoder	three_prime_UTR	100367378	100367733	.	+	.	transcript_id "DNTX_00221291";transcript_type "protein_coding";transcript_biotype "protein_coding";gene_id "XLOC_027073";gene_name "STAG3L5P-PVRIG2P-PILRB";class_code "j";oId "Brain-CerebellarHemisphere_00382283";is.last "FALSE";is.first "FALSE";is.singleExon "FALSE"
chr7	transdecoder	transcript	100353736	100367733	.	+	.	transcript_id "DNTX_00226139";transcript_type "protein_coding";transcript_biotype "protein_coding";gene_id "XLOC_027073";gene_name "STAG3L5P-PVRIG2P-PILRB";class_code "j";oId "Spleen_00371893";is.last "FALSE";is.first "FALSE";is.singleExon "FALSE"
chr7	transdecoder	exon	100353736	100354012	.	+	.	transcript_id "DNTX_00226139";transcript_type "protein_coding";transcript_biotype "protein_coding";exon_number "1";gene_id "XLOC_027073";gene_name "STAG3L5P-PVRIG2P-PILRB";class_code "j";oId "Spleen_00371893";is.last "FALSE";is.first "TRUE";is.singleExon "FALSE"
chr7	transdecoder	exon	100354564	100354617	.	+	.	transcript_id "DNTX_00226139";transcript_type "protein_coding";transcript_biotype "protein_coding";exon_number "2";gene_id "XLOC_027073";gene_name "STAG3L5P-PVRIG2P-PILRB";class_code "j";oId "Spleen_00371893";is.last "FALSE";novel_exon_id "nvl_exon181076";novel_exon_type "novel_exon";is.first "FALSE";is.singleExon "FALSE"
chr7	transdecoder	exon	100355143	100355240	.	+	.	transcript_id "DNTX_00226139";transcript_type "protein_coding";transcript_biotype "protein_coding";exon_number "3";gene_id "XLOC_027073";gene_name "STAG3L5P-PVRIG2P-PILRB";class_code "j";oId "Spleen_00371893";is.last "FALSE";is.first "FALSE";is.singleExon "FALSE"
chr7	transdecoder	exon	100356750	100356883	.	+	.	transcript_id "DNTX_00226139";transcript_type "protein_coding";transcript_biotype "protein_coding";exon_number "4";gene_id "XLOC_027073";gene_name "STAG3L5P-PVRIG2P-PILRB";class_code "j";oId "Spleen_00371893";is.last "FALSE";is.first "FALSE";is.singleExon "FALSE"
chr7	transdecoder	exon	100358220	100358366	.	+	.	transcript_id "DNTX_00226139";transcript_type "protein_coding";transcript_biotype "protein_coding";exon_number "5";gene_id "XLOC_027073";gene_name "STAG3L5P-PVRIG2P-PILRB";class_code "j";oId "Spleen_00371893";is.last "FALSE";is.first "FALSE";is.singleExon "FALSE"
chr7	transdecoder	exon	100358690	100359079	.	+	.	transcript_id "DNTX_00226139";transcript_type "protein_coding";transcript_biotype "protein_coding";exon_number "6";gene_id "XLOC_027073";gene_name "STAG3L5P-PVRIG2P-PILRB";class_code "j";oId "Spleen_00371893";is.last "FALSE";is.first "FALSE";is.singleExon "FALSE"
chr7	transdecoder	exon	100359337	100359537	.	+	.	transcript_id "DNTX_00226139";transcript_type "protein_coding";transcript_biotype "protein_coding";exon_number "7";gene_id "XLOC_027073";gene_name "STAG3L5P-PVRIG2P-PILRB";class_code "j";oId "Spleen_00371893";is.last "FALSE";is.first "FALSE";is.singleExon "FALSE"
chr7	transdecoder	exon	100367349	100367733	.	+	.	transcript_id "DNTX_00226139";transcript_type "protein_coding";transcript_biotype "protein_coding";exon_number "8";gene_id "XLOC_027073";gene_name "STAG3L5P-PVRIG2P-PILRB";class_code "j";oId "Spleen_00371893";is.last "TRUE";is.first "FALSE";is.singleExon "FALSE"
chr7	transdecoder	five_prime_UTR	100353736	100354012	.	+	.	transcript_id "DNTX_00226139";transcript_type "protein_coding";transcript_biotype "protein_coding";gene_id "XLOC_027073";gene_name "STAG3L5P-PVRIG2P-PILRB";class_code "j";oId "Spleen_00371893";is.last "FALSE";is.first "TRUE";is.singleExon "FALSE"
chr7	transdecoder	five_prime_UTR	100354564	100354617	.	+	.	transcript_id "DNTX_00226139";transcript_type "protein_coding";transcript_biotype "protein_coding";gene_id "XLOC_027073";gene_name "STAG3L5P-PVRIG2P-PILRB";class_code "j";oId "Spleen_00371893";is.last "FALSE";novel_exon_id "nvl_exon181076";novel_exon_type "novel_exon";is.first "FALSE";is.singleExon "FALSE"
chr7	transdecoder	five_prime_UTR	100355143	100355240	.	+	.	transcript_id "DNTX_00226139";transcript_type "protein_coding";transcript_biotype "protein_coding";gene_id "XLOC_027073";gene_name "STAG3L5P-PVRIG2P-PILRB";class_code "j";oId "Spleen_00371893";is.last "FALSE";is.first "FALSE";is.singleExon "FALSE"
chr7	transdecoder	five_prime_UTR	100356750	100356883	.	+	.	transcript_id "DNTX_00226139";transcript_type "protein_coding";transcript_biotype "protein_coding";gene_id "XLOC_027073";gene_name "STAG3L5P-PVRIG2P-PILRB";class_code "j";oId "Spleen_00371893";is.last "FALSE";is.first "FALSE";is.singleExon "FALSE"
chr7	transdecoder	five_prime_UTR	100358220	100358302	.	+	.	transcript_id "DNTX_00226139";transcript_type "protein_coding";transcript_biotype "protein_coding";gene_id "XLOC_027073";gene_name "STAG3L5P-PVRIG2P-PILRB";class_code "j";oId "Spleen_00371893";is.last "FALSE";is.first "FALSE";is.singleExon "FALSE"
chr7	transdecoder	start_codon	100358303	100358305	.	+	0	transcript_id "DNTX_00226139";transcript_type "protein_coding";transcript_biotype "protein_coding";gene_id "XLOC_027073";gene_name "STAG3L5P-PVRIG2P-PILRB";class_code "j";oId "Spleen_00371893";is.last "FALSE";is.first "FALSE";is.singleExon "FALSE"
chr7	transdecoder	CDS	100358303	100358366	.	+	0	transcript_id "DNTX_00226139";transcript_type "protein_coding";transcript_biotype "protein_coding";gene_id "XLOC_027073";gene_name "STAG3L5P-PVRIG2P-PILRB";class_code "j";oId "Spleen_00371893";is.last "FALSE";is.first "FALSE";is.singleExon "FALSE"
chr7	transdecoder	CDS	100358690	100359079	.	+	2	transcript_id "DNTX_00226139";transcript_type "protein_coding";transcript_biotype "protein_coding";gene_id "XLOC_027073";gene_name "STAG3L5P-PVRIG2P-PILRB";class_code "j";oId "Spleen_00371893";is.last "FALSE";is.first "FALSE";is.singleExon "FALSE"
chr7	transdecoder	CDS	100359337	100359537	.	+	2	transcript_id "DNTX_00226139";transcript_type "protein_coding";transcript_biotype "protein_coding";gene_id "XLOC_027073";gene_name "STAG3L5P-PVRIG2P-PILRB";class_code "j";oId "Spleen_00371893";is.last "FALSE";is.first "FALSE";is.singleExon "FALSE"
chr7	transdecoder	CDS	100367349	100367374	.	+	2	transcript_id "DNTX_00226139";transcript_type "protein_coding";transcript_biotype "protein_coding";gene_id "XLOC_027073";gene_name "STAG3L5P-PVRIG2P-PILRB";class_code "j";oId "Spleen_00371893";is.last "FALSE";is.first "FALSE";is.singleExon "FALSE"
chr7	transdecoder	stop_codon	100367375	100367377	.	+	0	transcript_id "DNTX_00226139";transcript_type "protein_coding";transcript_biotype "protein_coding";gene_id "XLOC_027073";gene_name "STAG3L5P-PVRIG2P-PILRB";class_code "j";oId "Spleen_00371893";is.last "FALSE";is.first "FALSE";is.singleExon "FALSE"
chr7	transdecoder	three_prime_UTR	100367378	100367733	.	+	.	transcript_id "DNTX_00226139";transcript_type "protein_coding";transcript_biotype "protein_coding";gene_id "XLOC_027073";gene_name "STAG3L5P-PVRIG2P-PILRB";class_code "j";oId "Spleen_00371893";is.last "FALSE";is.first "FALSE";is.singleExon "FALSE"
chr7	transdecoder	transcript	100353736	100367831	.	+	.	transcript_id "DNTX_00225390";transcript_type "protein_coding";transcript_biotype "protein_coding";gene_id "XLOC_027073";gene_name "STAG3L5P-PVRIG2P-PILRB";class_code "j";oId "Pituitary_00408835";is.last "FALSE";is.first "FALSE";is.singleExon "FALSE"
chr7	transdecoder	exon	100353736	100354012	.	+	.	transcript_id "DNTX_00225390";transcript_type "protein_coding";transcript_biotype "protein_coding";exon_number "1";gene_id "XLOC_027073";gene_name "STAG3L5P-PVRIG2P-PILRB";class_code "j";oId "Pituitary_00408835";is.last "FALSE";is.first "TRUE";is.singleExon "FALSE"
chr7	transdecoder	exon	100354564	100355240	.	+	.	transcript_id "DNTX_00225390";transcript_type "protein_coding";transcript_biotype "protein_coding";exon_number "2";gene_id "XLOC_027073";gene_name "STAG3L5P-PVRIG2P-PILRB";class_code "j";oId "Pituitary_00408835";is.last "FALSE";novel_exon_id "nvl_exon181077";novel_exon_type "A5SS";is.first "FALSE";is.singleExon "FALSE"
chr7	transdecoder	exon	100356750	100356883	.	+	.	transcript_id "DNTX_00225390";transcript_type "protein_coding";transcript_biotype "protein_coding";exon_number "3";gene_id "XLOC_027073";gene_name "STAG3L5P-PVRIG2P-PILRB";class_code "j";oId "Pituitary_00408835";is.last "FALSE";is.first "FALSE";is.singleExon "FALSE"
chr7	transdecoder	exon	100358220	100358366	.	+	.	transcript_id "DNTX_00225390";transcript_type "protein_coding";transcript_biotype "protein_coding";exon_number "4";gene_id "XLOC_027073";gene_name "STAG3L5P-PVRIG2P-PILRB";class_code "j";oId "Pituitary_00408835";is.last "FALSE";is.first "FALSE";is.singleExon "FALSE"
chr7	transdecoder	exon	100358690	100359079	.	+	.	transcript_id "DNTX_00225390";transcript_type "protein_coding";transcript_biotype "protein_coding";exon_number "5";gene_id "XLOC_027073";gene_name "STAG3L5P-PVRIG2P-PILRB";class_code "j";oId "Pituitary_00408835";is.last "FALSE";is.first "FALSE";is.singleExon "FALSE"
chr7	transdecoder	exon	100359337	100359537	.	+	.	transcript_id "DNTX_00225390";transcript_type "protein_coding";transcript_biotype "protein_coding";exon_number "6";gene_id "XLOC_027073";gene_name "STAG3L5P-PVRIG2P-PILRB";class_code "j";oId "Pituitary_00408835";is.last "FALSE";is.first "FALSE";is.singleExon "FALSE"
chr7	transdecoder	exon	100367349	100367831	.	+	.	transcript_id "DNTX_00225390";transcript_type "protein_coding";transcript_biotype "protein_coding";exon_number "7";gene_id "XLOC_027073";gene_name "STAG3L5P-PVRIG2P-PILRB";class_code "j";oId "Pituitary_00408835";is.last "TRUE";is.first "FALSE";is.singleExon "FALSE"
chr7	transdecoder	five_prime_UTR	100353736	100354012	.	+	.	transcript_id "DNTX_00225390";transcript_type "protein_coding";transcript_biotype "protein_coding";gene_id "XLOC_027073";gene_name "STAG3L5P-PVRIG2P-PILRB";class_code "j";oId "Pituitary_00408835";is.last "FALSE";is.first "TRUE";is.singleExon "FALSE"
chr7	transdecoder	five_prime_UTR	100354564	100355240	.	+	.	transcript_id "DNTX_00225390";transcript_type "protein_coding";transcript_biotype "protein_coding";gene_id "XLOC_027073";gene_name "STAG3L5P-PVRIG2P-PILRB";class_code "j";oId "Pituitary_00408835";is.last "FALSE";novel_exon_id "nvl_exon181077";novel_exon_type "A5SS";is.first "FALSE";is.singleExon "FALSE"
chr7	transdecoder	five_prime_UTR	100356750	100356883	.	+	.	transcript_id "DNTX_00225390";transcript_type "protein_coding";transcript_biotype "protein_coding";gene_id "XLOC_027073";gene_name "STAG3L5P-PVRIG2P-PILRB";class_code "j";oId "Pituitary_00408835";is.last "FALSE";is.first "FALSE";is.singleExon "FALSE"
chr7	transdecoder	five_prime_UTR	100358220	100358302	.	+	.	transcript_id "DNTX_00225390";transcript_type "protein_coding";transcript_biotype "protein_coding";gene_id "XLOC_027073";gene_name "STAG3L5P-PVRIG2P-PILRB";class_code "j";oId "Pituitary_00408835";is.last "FALSE";is.first "FALSE";is.singleExon "FALSE"
chr7	transdecoder	start_codon	100358303	100358305	.	+	0	transcript_id "DNTX_00225390";transcript_type "protein_coding";transcript_biotype "protein_coding";gene_id "XLOC_027073";gene_name "STAG3L5P-PVRIG2P-PILRB";class_code "j";oId "Pituitary_00408835";is.last "FALSE";is.first "FALSE";is.singleExon "FALSE"
chr7	transdecoder	CDS	100358303	100358366	.	+	0	transcript_id "DNTX_00225390";transcript_type "protein_coding";transcript_biotype "protein_coding";gene_id "XLOC_027073";gene_name "STAG3L5P-PVRIG2P-PILRB";class_code "j";oId "Pituitary_00408835";is.last "FALSE";is.first "FALSE";is.singleExon "FALSE"
chr7	transdecoder	CDS	100358690	100359079	.	+	2	transcript_id "DNTX_00225390";transcript_type "protein_coding";transcript_biotype "protein_coding";gene_id "XLOC_027073";gene_name "STAG3L5P-PVRIG2P-PILRB";class_code "j";oId "Pituitary_00408835";is.last "FALSE";is.first "FALSE";is.singleExon "FALSE"
chr7	transdecoder	CDS	100359337	100359537	.	+	2	transcript_id "DNTX_00225390";transcript_type "protein_coding";transcript_biotype "protein_coding";gene_id "XLOC_027073";gene_name "STAG3L5P-PVRIG2P-PILRB";class_code "j";oId "Pituitary_00408835";is.last "FALSE";is.first "FALSE";is.singleExon "FALSE"
chr7	transdecoder	CDS	100367349	100367374	.	+	2	transcript_id "DNTX_00225390";transcript_type "protein_coding";transcript_biotype "protein_coding";gene_id "XLOC_027073";gene_name "STAG3L5P-PVRIG2P-PILRB";class_code "j";oId "Pituitary_00408835";is.last "FALSE";is.first "FALSE";is.singleExon "FALSE"
chr7	transdecoder	stop_codon	100367375	100367377	.	+	0	transcript_id "DNTX_00225390";transcript_type "protein_coding";transcript_biotype "protein_coding";gene_id "XLOC_027073";gene_name "STAG3L5P-PVRIG2P-PILRB";class_code "j";oId "Pituitary_00408835";is.last "FALSE";is.first "FALSE";is.singleExon "FALSE"
chr7	transdecoder	three_prime_UTR	100367378	100367831	.	+	.	transcript_id "DNTX_00225390";transcript_type "protein_coding";transcript_biotype "protein_coding";gene_id "XLOC_027073";gene_name "STAG3L5P-PVRIG2P-PILRB";class_code "j";oId "Pituitary_00408835";is.last "FALSE";is.first "FALSE";is.singleExon "FALSE"
chr7	transdecoder	transcript	100353736	100376413	.	+	.	transcript_id "DNTX_00225391";transcript_type "protein_coding";transcript_biotype "protein_coding";gene_id "XLOC_027073";gene_name "STAG3L5P-PVRIG2P-PILRB";class_code "n";oId "Pituitary_00409865";is.last "FALSE";is.first "FALSE";is.singleExon "FALSE"
chr7	transdecoder	exon	100353736	100354012	.	+	.	transcript_id "DNTX_00225391";transcript_type "protein_coding";transcript_biotype "protein_coding";exon_number "1";gene_id "XLOC_027073";gene_name "STAG3L5P-PVRIG2P-PILRB";class_code "n";oId "Pituitary_00409865";is.last "FALSE";is.first "TRUE";is.singleExon "FALSE"
chr7	transdecoder	exon	100355143	100355240	.	+	.	transcript_id "DNTX_00225391";transcript_type "protein_coding";transcript_biotype "protein_coding";exon_number "2";gene_id "XLOC_027073";gene_name "STAG3L5P-PVRIG2P-PILRB";class_code "n";oId "Pituitary_00409865";is.last "FALSE";is.first "FALSE";is.singleExon "FALSE"
chr7	transdecoder	exon	100356750	100358366	.	+	.	transcript_id "DNTX_00225391";transcript_type "protein_coding";transcript_biotype "protein_coding";exon_number "3";gene_id "XLOC_027073";gene_name "STAG3L5P-PVRIG2P-PILRB";class_code "n";oId "Pituitary_00409865";is.last "FALSE";novel_exon_id "nvl_exon181008";novel_exon_type "RI";is.first "FALSE";is.singleExon "FALSE"
chr7	transdecoder	exon	100358690	100359079	.	+	.	transcript_id "DNTX_00225391";transcript_type "protein_coding";transcript_biotype "protein_coding";exon_number "4";gene_id "XLOC_027073";gene_name "STAG3L5P-PVRIG2P-PILRB";class_code "n";oId "Pituitary_00409865";is.last "FALSE";is.first "FALSE";is.singleExon "FALSE"
chr7	transdecoder	exon	100359337	100359537	.	+	.	transcript_id "DNTX_00225391";transcript_type "protein_coding";transcript_biotype "protein_coding";exon_number "5";gene_id "XLOC_027073";gene_name "STAG3L5P-PVRIG2P-PILRB";class_code "n";oId "Pituitary_00409865";is.last "FALSE";is.first "FALSE";is.singleExon "FALSE"
chr7	transdecoder	exon	100367349	100367617	.	+	.	transcript_id "DNTX_00225391";transcript_type "protein_coding";transcript_biotype "protein_coding";exon_number "6";gene_id "XLOC_027073";gene_name "STAG3L5P-PVRIG2P-PILRB";class_code "n";oId "Pituitary_00409865";is.last "FALSE";novel_exon_id "nvl_exon180986";novel_exon_type "RI";is.first "FALSE";is.singleExon "FALSE"
chr7	transdecoder	exon	100373581	100373720	.	+	.	transcript_id "DNTX_00225391";transcript_type "protein_coding";transcript_biotype "protein_coding";exon_number "7";gene_id "XLOC_027073";gene_name "STAG3L5P-PVRIG2P-PILRB";class_code "n";oId "Pituitary_00409865";is.last "FALSE";is.first "FALSE";is.singleExon "FALSE"
chr7	transdecoder	exon	100374044	100374433	.	+	.	transcript_id "DNTX_00225391";transcript_type "protein_coding";transcript_biotype "protein_coding";exon_number "8";gene_id "XLOC_027073";gene_name "STAG3L5P-PVRIG2P-PILRB";class_code "n";oId "Pituitary_00409865";is.last "FALSE";is.first "FALSE";is.singleExon "FALSE"
chr7	transdecoder	exon	100376121	100376413	.	+	.	transcript_id "DNTX_00225391";transcript_type "protein_coding";transcript_biotype "protein_coding";exon_number "9";gene_id "XLOC_027073";gene_name "STAG3L5P-PVRIG2P-PILRB";class_code "n";oId "Pituitary_00409865";is.last "TRUE";is.first "FALSE";is.singleExon "FALSE"
chr7	transdecoder	five_prime_UTR	100353736	100354012	.	+	.	transcript_id "DNTX_00225391";transcript_type "protein_coding";transcript_biotype "protein_coding";gene_id "XLOC_027073";gene_name "STAG3L5P-PVRIG2P-PILRB";class_code "n";oId "Pituitary_00409865";is.last "FALSE";is.first "TRUE";is.singleExon "FALSE"
chr7	transdecoder	five_prime_UTR	100355143	100355240	.	+	.	transcript_id "DNTX_00225391";transcript_type "protein_coding";transcript_biotype "protein_coding";gene_id "XLOC_027073";gene_name "STAG3L5P-PVRIG2P-PILRB";class_code "n";oId "Pituitary_00409865";is.last "FALSE";is.first "FALSE";is.singleExon "FALSE"
chr7	transdecoder	five_prime_UTR	100356750	100358110	.	+	.	transcript_id "DNTX_00225391";transcript_type "protein_coding";transcript_biotype "protein_coding";gene_id "XLOC_027073";gene_name "STAG3L5P-PVRIG2P-PILRB";class_code "n";oId "Pituitary_00409865";is.last "FALSE";is.first "FALSE";is.singleExon "FALSE"
chr7	transdecoder	start_codon	100358111	100358113	.	+	0	transcript_id "DNTX_00225391";transcript_type "protein_coding";transcript_biotype "protein_coding";gene_id "XLOC_027073";gene_name "STAG3L5P-PVRIG2P-PILRB";class_code "n";oId "Pituitary_00409865";is.last "FALSE";is.first "FALSE";is.singleExon "FALSE"
chr7	transdecoder	CDS	100358111	100358366	.	+	0	transcript_id "DNTX_00225391";transcript_type "protein_coding";transcript_biotype "protein_coding";gene_id "XLOC_027073";gene_name "STAG3L5P-PVRIG2P-PILRB";class_code "n";oId "Pituitary_00409865";is.last "FALSE";is.first "FALSE";is.singleExon "FALSE"
chr7	transdecoder	CDS	100358690	100359079	.	+	2	transcript_id "DNTX_00225391";transcript_type "protein_coding";transcript_biotype "protein_coding";gene_id "XLOC_027073";gene_name "STAG3L5P-PVRIG2P-PILRB";class_code "n";oId "Pituitary_00409865";is.last "FALSE";is.first "FALSE";is.singleExon "FALSE"
chr7	transdecoder	CDS	100359337	100359537	.	+	2	transcript_id "DNTX_00225391";transcript_type "protein_coding";transcript_biotype "protein_coding";gene_id "XLOC_027073";gene_name "STAG3L5P-PVRIG2P-PILRB";class_code "n";oId "Pituitary_00409865";is.last "FALSE";is.first "FALSE";is.singleExon "FALSE"
chr7	transdecoder	CDS	100367349	100367374	.	+	2	transcript_id "DNTX_00225391";transcript_type "protein_coding";transcript_biotype "protein_coding";gene_id "XLOC_027073";gene_name "STAG3L5P-PVRIG2P-PILRB";class_code "n";oId "Pituitary_00409865";is.last "FALSE";is.first "FALSE";is.singleExon "FALSE"
chr7	transdecoder	stop_codon	100367375	100367377	.	+	0	transcript_id "DNTX_00225391";transcript_type "protein_coding";transcript_biotype "protein_coding";gene_id "XLOC_027073";gene_name "STAG3L5P-PVRIG2P-PILRB";class_code "n";oId "Pituitary_00409865";is.last "FALSE";is.first "FALSE";is.singleExon "FALSE"
chr7	transdecoder	three_prime_UTR	100367378	100367617	.	+	.	transcript_id "DNTX_00225391";transcript_type "protein_coding";transcript_biotype "protein_coding";gene_id "XLOC_027073";gene_name "STAG3L5P-PVRIG2P-PILRB";class_code "n";oId "Pituitary_00409865";is.last "FALSE";is.first "FALSE";is.singleExon "FALSE"
chr7	transdecoder	three_prime_UTR	100373581	100373720	.	+	.	transcript_id "DNTX_00225391";transcript_type "protein_coding";transcript_biotype "protein_coding";gene_id "XLOC_027073";gene_name "STAG3L5P-PVRIG2P-PILRB";class_code "n";oId "Pituitary_00409865";is.last "FALSE";is.first "FALSE";is.singleExon "FALSE"
chr7	transdecoder	three_prime_UTR	100374044	100374433	.	+	.	transcript_id "DNTX_00225391";transcript_type "protein_coding";transcript_biotype "protein_coding";gene_id "XLOC_027073";gene_name "STAG3L5P-PVRIG2P-PILRB";class_code "n";oId "Pituitary_00409865";is.last "FALSE";is.first "FALSE";is.singleExon "FALSE"
chr7	transdecoder	three_prime_UTR	100376121	100376413	.	+	.	transcript_id "DNTX_00225391";transcript_type "protein_coding";transcript_biotype "protein_coding";gene_id "XLOC_027073";gene_name "STAG3L5P-PVRIG2P-PILRB";class_code "n";oId "Pituitary_00409865";is.last "TRUE";is.first "FALSE";is.singleExon "FALSE"
chr7	transdecoder	transcript	100353736	100400096	.	+	.	transcript_id "DNTX_00220035";transcript_type "protein_coding";transcript_biotype "protein_coding";gene_id "XLOC_027073";gene_name "STAG3L5P-PVRIG2P-PILRB";class_code "j";oId "Lung_00365290";is.last "FALSE";is.first "FALSE";is.singleExon "FALSE"
chr7	transdecoder	exon	100353736	100354012	.	+	.	transcript_id "DNTX_00220035";transcript_type "protein_coding";transcript_biotype "protein_coding";exon_number "1";gene_id "XLOC_027073";gene_name "STAG3L5P-PVRIG2P-PILRB";class_code "j";oId "Lung_00365290";is.last "FALSE";is.first "TRUE";is.singleExon "FALSE"
chr7	transdecoder	exon	100355143	100355240	.	+	.	transcript_id "DNTX_00220035";transcript_type "protein_coding";transcript_biotype "protein_coding";exon_number "2";gene_id "XLOC_027073";gene_name "STAG3L5P-PVRIG2P-PILRB";class_code "j";oId "Lung_00365290";is.last "FALSE";is.first "FALSE";is.singleExon "FALSE"
chr7	transdecoder	exon	100356750	100356883	.	+	.	transcript_id "DNTX_00220035";transcript_type "protein_coding";transcript_biotype "protein_coding";exon_number "3";gene_id "XLOC_027073";gene_name "STAG3L5P-PVRIG2P-PILRB";class_code "j";oId "Lung_00365290";is.last "FALSE";is.first "FALSE";is.singleExon "FALSE"
chr7	transdecoder	exon	100358220	100358366	.	+	.	transcript_id "DNTX_00220035";transcript_type "protein_coding";transcript_biotype "protein_coding";exon_number "4";gene_id "XLOC_027073";gene_name "STAG3L5P-PVRIG2P-PILRB";class_code "j";oId "Lung_00365290";is.last "FALSE";is.first "FALSE";is.singleExon "FALSE"
chr7	transdecoder	exon	100358690	100359079	.	+	.	transcript_id "DNTX_00220035";transcript_type "protein_coding";transcript_biotype "protein_coding";exon_number "5";gene_id "XLOC_027073";gene_name "STAG3L5P-PVRIG2P-PILRB";class_code "j";oId "Lung_00365290";is.last "FALSE";is.first "FALSE";is.singleExon "FALSE"
chr7	transdecoder	exon	100359337	100359537	.	+	.	transcript_id "DNTX_00220035";transcript_type "protein_coding";transcript_biotype "protein_coding";exon_number "6";gene_id "XLOC_027073";gene_name "STAG3L5P-PVRIG2P-PILRB";class_code "j";oId "Lung_00365290";is.last "FALSE";is.first "FALSE";is.singleExon "FALSE"
chr7	transdecoder	exon	100367349	100367617	.	+	.	transcript_id "DNTX_00220035";transcript_type "protein_coding";transcript_biotype "protein_coding";exon_number "7";gene_id "XLOC_027073";gene_name "STAG3L5P-PVRIG2P-PILRB";class_code "j";oId "Lung_00365290";is.last "FALSE";novel_exon_id "nvl_exon180986";novel_exon_type "RI";is.first "FALSE";is.singleExon "FALSE"
chr7	transdecoder	exon	100373581	100373720	.	+	.	transcript_id "DNTX_00220035";transcript_type "protein_coding";transcript_biotype "protein_coding";exon_number "8";gene_id "XLOC_027073";gene_name "STAG3L5P-PVRIG2P-PILRB";class_code "j";oId "Lung_00365290";is.last "FALSE";is.first "FALSE";is.singleExon "FALSE"
chr7	transdecoder	exon	100374044	100374433	.	+	.	transcript_id "DNTX_00220035";transcript_type "protein_coding";transcript_biotype "protein_coding";exon_number "9";gene_id "XLOC_027073";gene_name "STAG3L5P-PVRIG2P-PILRB";class_code "j";oId "Lung_00365290";is.last "FALSE";is.first "FALSE";is.singleExon "FALSE"
chr7	transdecoder	exon	100389888	100390106	.	+	.	transcript_id "DNTX_00220035";transcript_type "protein_coding";transcript_biotype "protein_coding";exon_number "10";gene_id "XLOC_027073";gene_name "STAG3L5P-PVRIG2P-PILRB";class_code "j";oId "Lung_00365290";is.last "FALSE";is.first "FALSE";is.singleExon "FALSE"
chr7	transdecoder	exon	100397879	100397912	.	+	.	transcript_id "DNTX_00220035";transcript_type "protein_coding";transcript_biotype "protein_coding";exon_number "11";gene_id "XLOC_027073";gene_name "STAG3L5P-PVRIG2P-PILRB";class_code "j";oId "Lung_00365290";is.last "FALSE";is.first "FALSE";is.singleExon "FALSE"
chr7	transdecoder	exon	100399291	100399340	.	+	.	transcript_id "DNTX_00220035";transcript_type "protein_coding";transcript_biotype "protein_coding";exon_number "12";gene_id "XLOC_027073";gene_name "STAG3L5P-PVRIG2P-PILRB";class_code "j";oId "Lung_00365290";is.last "FALSE";is.first "FALSE";is.singleExon "FALSE"
chr7	transdecoder	exon	100399581	100399612	.	+	.	transcript_id "DNTX_00220035";transcript_type "protein_coding";transcript_biotype "protein_coding";exon_number "13";gene_id "XLOC_027073";gene_name "STAG3L5P-PVRIG2P-PILRB";class_code "j";oId "Lung_00365290";is.last "FALSE";is.first "FALSE";is.singleExon "FALSE"
chr7	transdecoder	exon	100399785	100400096	.	+	.	transcript_id "DNTX_00220035";transcript_type "protein_coding";transcript_biotype "protein_coding";exon_number "14";gene_id "XLOC_027073";gene_name "STAG3L5P-PVRIG2P-PILRB";class_code "j";oId "Lung_00365290";is.last "TRUE";is.first "FALSE";is.singleExon "FALSE"
chr7	transdecoder	five_prime_UTR	100353736	100354012	.	+	.	transcript_id "DNTX_00220035";transcript_type "protein_coding";transcript_biotype "protein_coding";gene_id "XLOC_027073";gene_name "STAG3L5P-PVRIG2P-PILRB";class_code "j";oId "Lung_00365290";is.last "FALSE";is.first "TRUE";is.singleExon "FALSE"
chr7	transdecoder	five_prime_UTR	100355143	100355240	.	+	.	transcript_id "DNTX_00220035";transcript_type "protein_coding";transcript_biotype "protein_coding";gene_id "XLOC_027073";gene_name "STAG3L5P-PVRIG2P-PILRB";class_code "j";oId "Lung_00365290";is.last "FALSE";is.first "FALSE";is.singleExon "FALSE"
chr7	transdecoder	five_prime_UTR	100356750	100356883	.	+	.	transcript_id "DNTX_00220035";transcript_type "protein_coding";transcript_biotype "protein_coding";gene_id "XLOC_027073";gene_name "STAG3L5P-PVRIG2P-PILRB";class_code "j";oId "Lung_00365290";is.last "FALSE";is.first "FALSE";is.singleExon "FALSE"
chr7	transdecoder	five_prime_UTR	100358220	100358366	.	+	.	transcript_id "DNTX_00220035";transcript_type "protein_coding";transcript_biotype "protein_coding";gene_id "XLOC_027073";gene_name "STAG3L5P-PVRIG2P-PILRB";class_code "j";oId "Lung_00365290";is.last "FALSE";is.first "FALSE";is.singleExon "FALSE"
chr7	transdecoder	five_prime_UTR	100358690	100359079	.	+	.	transcript_id "DNTX_00220035";transcript_type "protein_coding";transcript_biotype "protein_coding";gene_id "XLOC_027073";gene_name "STAG3L5P-PVRIG2P-PILRB";class_code "j";oId "Lung_00365290";is.last "FALSE";is.first "FALSE";is.singleExon "FALSE"
chr7	transdecoder	five_prime_UTR	100359337	100359537	.	+	.	transcript_id "DNTX_00220035";transcript_type "protein_coding";transcript_biotype "protein_coding";gene_id "XLOC_027073";gene_name "STAG3L5P-PVRIG2P-PILRB";class_code "j";oId "Lung_00365290";is.last "FALSE";is.first "FALSE";is.singleExon "FALSE"
chr7	transdecoder	five_prime_UTR	100367349	100367477	.	+	.	transcript_id "DNTX_00220035";transcript_type "protein_coding";transcript_biotype "protein_coding";gene_id "XLOC_027073";gene_name "STAG3L5P-PVRIG2P-PILRB";class_code "j";oId "Lung_00365290";is.last "FALSE";is.first "FALSE";is.singleExon "FALSE"
chr7	transdecoder	start_codon	100367478	100367480	.	+	0	transcript_id "DNTX_00220035";transcript_type "protein_coding";transcript_biotype "protein_coding";gene_id "XLOC_027073";gene_name "STAG3L5P-PVRIG2P-PILRB";class_code "j";oId "Lung_00365290";is.last "FALSE";is.first "FALSE";is.singleExon "FALSE"
chr7	transdecoder	CDS	100367478	100367617	.	+	0	transcript_id "DNTX_00220035";transcript_type "protein_coding";transcript_biotype "protein_coding";gene_id "XLOC_027073";gene_name "STAG3L5P-PVRIG2P-PILRB";class_code "j";oId "Lung_00365290";is.last "FALSE";is.first "FALSE";is.singleExon "FALSE"
chr7	transdecoder	CDS	100373581	100373720	.	+	1	transcript_id "DNTX_00220035";transcript_type "protein_coding";transcript_biotype "protein_coding";gene_id "XLOC_027073";gene_name "STAG3L5P-PVRIG2P-PILRB";class_code "j";oId "Lung_00365290";is.last "FALSE";is.first "FALSE";is.singleExon "FALSE"
chr7	transdecoder	CDS	100374044	100374433	.	+	2	transcript_id "DNTX_00220035";transcript_type "protein_coding";transcript_biotype "protein_coding";gene_id "XLOC_027073";gene_name "STAG3L5P-PVRIG2P-PILRB";class_code "j";oId "Lung_00365290";is.last "FALSE";is.first "FALSE";is.singleExon "FALSE"
chr7	transdecoder	CDS	100389888	100390106	.	+	2	transcript_id "DNTX_00220035";transcript_type "protein_coding";transcript_biotype "protein_coding";gene_id "XLOC_027073";gene_name "STAG3L5P-PVRIG2P-PILRB";class_code "j";oId "Lung_00365290";is.last "FALSE";is.first "FALSE";is.singleExon "FALSE"
chr7	transdecoder	CDS	100397879	100397912	.	+	2	transcript_id "DNTX_00220035";transcript_type "protein_coding";transcript_biotype "protein_coding";gene_id "XLOC_027073";gene_name "STAG3L5P-PVRIG2P-PILRB";class_code "j";oId "Lung_00365290";is.last "FALSE";is.first "FALSE";is.singleExon "FALSE"
chr7	transdecoder	CDS	100399291	100399340	.	+	1	transcript_id "DNTX_00220035";transcript_type "protein_coding";transcript_biotype "protein_coding";gene_id "XLOC_027073";gene_name "STAG3L5P-PVRIG2P-PILRB";class_code "j";oId "Lung_00365290";is.last "FALSE";is.first "FALSE";is.singleExon "FALSE"
chr7	transdecoder	CDS	100399581	100399612	.	+	2	transcript_id "DNTX_00220035";transcript_type "protein_coding";transcript_biotype "protein_coding";gene_id "XLOC_027073";gene_name "STAG3L5P-PVRIG2P-PILRB";class_code "j";oId "Lung_00365290";is.last "FALSE";is.first "FALSE";is.singleExon "FALSE"
chr7	transdecoder	CDS	100399785	100399904	.	+	0	transcript_id "DNTX_00220035";transcript_type "protein_coding";transcript_biotype "protein_coding";gene_id "XLOC_027073";gene_name "STAG3L5P-PVRIG2P-PILRB";class_code "j";oId "Lung_00365290";is.last "FALSE";is.first "FALSE";is.singleExon "FALSE"
chr7	transdecoder	stop_codon	100399905	100399907	.	+	0	transcript_id "DNTX_00220035";transcript_type "protein_coding";transcript_biotype "protein_coding";gene_id "XLOC_027073";gene_name "STAG3L5P-PVRIG2P-PILRB";class_code "j";oId "Lung_00365290";is.last "FALSE";is.first "FALSE";is.singleExon "FALSE"
chr7	transdecoder	three_prime_UTR	100399908	100400096	.	+	.	transcript_id "DNTX_00220035";transcript_type "protein_coding";transcript_biotype "protein_coding";gene_id "XLOC_027073";gene_name "STAG3L5P-PVRIG2P-PILRB";class_code "j";oId "Lung_00365290";is.last "FALSE";is.first "FALSE";is.singleExon "FALSE"
chr7	transdecoder	transcript	100353736	100400096	.	+	.	transcript_id "DNTX_00225576";transcript_type "protein_coding";transcript_biotype "protein_coding";gene_id "XLOC_027073";gene_name "STAG3L5P-PVRIG2P-PILRB";class_code "j";oId "Kidney-Cortex_00352615";is.last "FALSE";is.first "FALSE";is.singleExon "FALSE"
chr7	transdecoder	exon	100353736	100354012	.	+	.	transcript_id "DNTX_00225576";transcript_type "protein_coding";transcript_biotype "protein_coding";exon_number "1";gene_id "XLOC_027073";gene_name "STAG3L5P-PVRIG2P-PILRB";class_code "j";oId "Kidney-Cortex_00352615";is.last "FALSE";is.first "TRUE";is.singleExon "FALSE"
chr7	transdecoder	exon	100355143	100355240	.	+	.	transcript_id "DNTX_00225576";transcript_type "protein_coding";transcript_biotype "protein_coding";exon_number "2";gene_id "XLOC_027073";gene_name "STAG3L5P-PVRIG2P-PILRB";class_code "j";oId "Kidney-Cortex_00352615";is.last "FALSE";is.first "FALSE";is.singleExon "FALSE"
chr7	transdecoder	exon	100356750	100356839	.	+	.	transcript_id "DNTX_00225576";transcript_type "protein_coding";transcript_biotype "protein_coding";exon_number "3";gene_id "XLOC_027073";gene_name "STAG3L5P-PVRIG2P-PILRB";class_code "j";oId "Kidney-Cortex_00352615";is.last "FALSE";novel_exon_id "nvl_exon180998";novel_exon_type "A3SS";is.first "FALSE";is.singleExon "FALSE"
chr7	transdecoder	exon	100358227	100358366	.	+	.	transcript_id "DNTX_00225576";transcript_type "protein_coding";transcript_biotype "protein_coding";exon_number "4";gene_id "XLOC_027073";gene_name "STAG3L5P-PVRIG2P-PILRB";class_code "j";oId "Kidney-Cortex_00352615";is.last "FALSE";novel_exon_id "nvl_exon180999";novel_exon_type "A5SS";is.first "FALSE";is.singleExon "FALSE"
chr7	transdecoder	exon	100358690	100359079	.	+	.	transcript_id "DNTX_00225576";transcript_type "protein_coding";transcript_biotype "protein_coding";exon_number "5";gene_id "XLOC_027073";gene_name "STAG3L5P-PVRIG2P-PILRB";class_code "j";oId "Kidney-Cortex_00352615";is.last "FALSE";is.first "FALSE";is.singleExon "FALSE"
chr7	transdecoder	exon	100359337	100359537	.	+	.	transcript_id "DNTX_00225576";transcript_type "protein_coding";transcript_biotype "protein_coding";exon_number "6";gene_id "XLOC_027073";gene_name "STAG3L5P-PVRIG2P-PILRB";class_code "j";oId "Kidney-Cortex_00352615";is.last "FALSE";is.first "FALSE";is.singleExon "FALSE"
chr7	transdecoder	exon	100367349	100367617	.	+	.	transcript_id "DNTX_00225576";transcript_type "protein_coding";transcript_biotype "protein_coding";exon_number "7";gene_id "XLOC_027073";gene_name "STAG3L5P-PVRIG2P-PILRB";class_code "j";oId "Kidney-Cortex_00352615";is.last "FALSE";novel_exon_id "nvl_exon180986";novel_exon_type "RI";is.first "FALSE";is.singleExon "FALSE"
chr7	transdecoder	exon	100373581	100373720	.	+	.	transcript_id "DNTX_00225576";transcript_type "protein_coding";transcript_biotype "protein_coding";exon_number "8";gene_id "XLOC_027073";gene_name "STAG3L5P-PVRIG2P-PILRB";class_code "j";oId "Kidney-Cortex_00352615";is.last "FALSE";is.first "FALSE";is.singleExon "FALSE"
chr7	transdecoder	exon	100374044	100374433	.	+	.	transcript_id "DNTX_00225576";transcript_type "protein_coding";transcript_biotype "protein_coding";exon_number "9";gene_id "XLOC_027073";gene_name "STAG3L5P-PVRIG2P-PILRB";class_code "j";oId "Kidney-Cortex_00352615";is.last "FALSE";is.first "FALSE";is.singleExon "FALSE"
chr7	transdecoder	exon	100389888	100390106	.	+	.	transcript_id "DNTX_00225576";transcript_type "protein_coding";transcript_biotype "protein_coding";exon_number "10";gene_id "XLOC_027073";gene_name "STAG3L5P-PVRIG2P-PILRB";class_code "j";oId "Kidney-Cortex_00352615";is.last "FALSE";is.first "FALSE";is.singleExon "FALSE"
chr7	transdecoder	exon	100397879	100397912	.	+	.	transcript_id "DNTX_00225576";transcript_type "protein_coding";transcript_biotype "protein_coding";exon_number "11";gene_id "XLOC_027073";gene_name "STAG3L5P-PVRIG2P-PILRB";class_code "j";oId "Kidney-Cortex_00352615";is.last "FALSE";is.first "FALSE";is.singleExon "FALSE"
chr7	transdecoder	exon	100399291	100399340	.	+	.	transcript_id "DNTX_00225576";transcript_type "protein_coding";transcript_biotype "protein_coding";exon_number "12";gene_id "XLOC_027073";gene_name "STAG3L5P-PVRIG2P-PILRB";class_code "j";oId "Kidney-Cortex_00352615";is.last "FALSE";is.first "FALSE";is.singleExon "FALSE"
chr7	transdecoder	exon	100399581	100399612	.	+	.	transcript_id "DNTX_00225576";transcript_type "protein_coding";transcript_biotype "protein_coding";exon_number "13";gene_id "XLOC_027073";gene_name "STAG3L5P-PVRIG2P-PILRB";class_code "j";oId "Kidney-Cortex_00352615";is.last "FALSE";is.first "FALSE";is.singleExon "FALSE"
chr7	transdecoder	exon	100399785	100400096	.	+	.	transcript_id "DNTX_00225576";transcript_type "protein_coding";transcript_biotype "protein_coding";exon_number "14";gene_id "XLOC_027073";gene_name "STAG3L5P-PVRIG2P-PILRB";class_code "j";oId "Kidney-Cortex_00352615";is.last "TRUE";is.first "FALSE";is.singleExon "FALSE"
chr7	transdecoder	five_prime_UTR	100353736	100354012	.	+	.	transcript_id "DNTX_00225576";transcript_type "protein_coding";transcript_biotype "protein_coding";gene_id "XLOC_027073";gene_name "STAG3L5P-PVRIG2P-PILRB";class_code "j";oId "Kidney-Cortex_00352615";is.last "FALSE";is.first "TRUE";is.singleExon "FALSE"
chr7	transdecoder	five_prime_UTR	100355143	100355240	.	+	.	transcript_id "DNTX_00225576";transcript_type "protein_coding";transcript_biotype "protein_coding";gene_id "XLOC_027073";gene_name "STAG3L5P-PVRIG2P-PILRB";class_code "j";oId "Kidney-Cortex_00352615";is.last "FALSE";is.first "FALSE";is.singleExon "FALSE"
chr7	transdecoder	five_prime_UTR	100356750	100356839	.	+	.	transcript_id "DNTX_00225576";transcript_type "protein_coding";transcript_biotype "protein_coding";gene_id "XLOC_027073";gene_name "STAG3L5P-PVRIG2P-PILRB";class_code "j";oId "Kidney-Cortex_00352615";is.last "FALSE";novel_exon_id "nvl_exon180998";novel_exon_type "A3SS";is.first "FALSE";is.singleExon "FALSE"
chr7	transdecoder	five_prime_UTR	100358227	100358366	.	+	.	transcript_id "DNTX_00225576";transcript_type "protein_coding";transcript_biotype "protein_coding";gene_id "XLOC_027073";gene_name "STAG3L5P-PVRIG2P-PILRB";class_code "j";oId "Kidney-Cortex_00352615";is.last "FALSE";novel_exon_id "nvl_exon180999";novel_exon_type "A5SS";is.first "FALSE";is.singleExon "FALSE"
chr7	transdecoder	five_prime_UTR	100358690	100359079	.	+	.	transcript_id "DNTX_00225576";transcript_type "protein_coding";transcript_biotype "protein_coding";gene_id "XLOC_027073";gene_name "STAG3L5P-PVRIG2P-PILRB";class_code "j";oId "Kidney-Cortex_00352615";is.last "FALSE";is.first "FALSE";is.singleExon "FALSE"
chr7	transdecoder	five_prime_UTR	100359337	100359537	.	+	.	transcript_id "DNTX_00225576";transcript_type "protein_coding";transcript_biotype "protein_coding";gene_id "XLOC_027073";gene_name "STAG3L5P-PVRIG2P-PILRB";class_code "j";oId "Kidney-Cortex_00352615";is.last "FALSE";is.first "FALSE";is.singleExon "FALSE"
chr7	transdecoder	five_prime_UTR	100367349	100367477	.	+	.	transcript_id "DNTX_00225576";transcript_type "protein_coding";transcript_biotype "protein_coding";gene_id "XLOC_027073";gene_name "STAG3L5P-PVRIG2P-PILRB";class_code "j";oId "Kidney-Cortex_00352615";is.last "FALSE";is.first "FALSE";is.singleExon "FALSE"
chr7	transdecoder	start_codon	100367478	100367480	.	+	0	transcript_id "DNTX_00225576";transcript_type "protein_coding";transcript_biotype "protein_coding";gene_id "XLOC_027073";gene_name "STAG3L5P-PVRIG2P-PILRB";class_code "j";oId "Kidney-Cortex_00352615";is.last "FALSE";is.first "FALSE";is.singleExon "FALSE"
chr7	transdecoder	CDS	100367478	100367617	.	+	0	transcript_id "DNTX_00225576";transcript_type "protein_coding";transcript_biotype "protein_coding";gene_id "XLOC_027073";gene_name "STAG3L5P-PVRIG2P-PILRB";class_code "j";oId "Kidney-Cortex_00352615";is.last "FALSE";is.first "FALSE";is.singleExon "FALSE"
chr7	transdecoder	CDS	100373581	100373720	.	+	1	transcript_id "DNTX_00225576";transcript_type "protein_coding";transcript_biotype "protein_coding";gene_id "XLOC_027073";gene_name "STAG3L5P-PVRIG2P-PILRB";class_code "j";oId "Kidney-Cortex_00352615";is.last "FALSE";is.first "FALSE";is.singleExon "FALSE"
chr7	transdecoder	CDS	100374044	100374433	.	+	2	transcript_id "DNTX_00225576";transcript_type "protein_coding";transcript_biotype "protein_coding";gene_id "XLOC_027073";gene_name "STAG3L5P-PVRIG2P-PILRB";class_code "j";oId "Kidney-Cortex_00352615";is.last "FALSE";is.first "FALSE";is.singleExon "FALSE"
chr7	transdecoder	CDS	100389888	100390106	.	+	2	transcript_id "DNTX_00225576";transcript_type "protein_coding";transcript_biotype "protein_coding";gene_id "XLOC_027073";gene_name "STAG3L5P-PVRIG2P-PILRB";class_code "j";oId "Kidney-Cortex_00352615";is.last "FALSE";is.first "FALSE";is.singleExon "FALSE"
chr7	transdecoder	CDS	100397879	100397912	.	+	2	transcript_id "DNTX_00225576";transcript_type "protein_coding";transcript_biotype "protein_coding";gene_id "XLOC_027073";gene_name "STAG3L5P-PVRIG2P-PILRB";class_code "j";oId "Kidney-Cortex_00352615";is.last "FALSE";is.first "FALSE";is.singleExon "FALSE"
chr7	transdecoder	CDS	100399291	100399340	.	+	1	transcript_id "DNTX_00225576";transcript_type "protein_coding";transcript_biotype "protein_coding";gene_id "XLOC_027073";gene_name "STAG3L5P-PVRIG2P-PILRB";class_code "j";oId "Kidney-Cortex_00352615";is.last "FALSE";is.first "FALSE";is.singleExon "FALSE"
chr7	transdecoder	CDS	100399581	100399612	.	+	2	transcript_id "DNTX_00225576";transcript_type "protein_coding";transcript_biotype "protein_coding";gene_id "XLOC_027073";gene_name "STAG3L5P-PVRIG2P-PILRB";class_code "j";oId "Kidney-Cortex_00352615";is.last "FALSE";is.first "FALSE";is.singleExon "FALSE"
chr7	transdecoder	CDS	100399785	100399904	.	+	0	transcript_id "DNTX_00225576";transcript_type "protein_coding";transcript_biotype "protein_coding";gene_id "XLOC_027073";gene_name "STAG3L5P-PVRIG2P-PILRB";class_code "j";oId "Kidney-Cortex_00352615";is.last "FALSE";is.first "FALSE";is.singleExon "FALSE"
chr7	transdecoder	stop_codon	100399905	100399907	.	+	0	transcript_id "DNTX_00225576";transcript_type "protein_coding";transcript_biotype "protein_coding";gene_id "XLOC_027073";gene_name "STAG3L5P-PVRIG2P-PILRB";class_code "j";oId "Kidney-Cortex_00352615";is.last "FALSE";is.first "FALSE";is.singleExon "FALSE"
chr7	transdecoder	three_prime_UTR	100399908	100400096	.	+	.	transcript_id "DNTX_00225576";transcript_type "protein_coding";transcript_biotype "protein_coding";gene_id "XLOC_027073";gene_name "STAG3L5P-PVRIG2P-PILRB";class_code "j";oId "Kidney-Cortex_00352615";is.last "FALSE";is.first "FALSE";is.singleExon "FALSE"
chr7	transdecoder	transcript	100356750	100367733	.	+	.	transcript_id "DNTX_00221861";transcript_type "protein_coding";transcript_biotype "protein_coding";gene_id "XLOC_027073";gene_name "STAG3L5P-PVRIG2P-PILRB";class_code "j";oId "Thyroid_00345724";is.last "FALSE";is.first "FALSE";is.singleExon "FALSE"
chr7	transdecoder	exon	100356750	100357535	.	+	.	transcript_id "DNTX_00221861";transcript_type "protein_coding";transcript_biotype "protein_coding";exon_number "1";gene_id "XLOC_027073";gene_name "STAG3L5P-PVRIG2P-PILRB";class_code "j";oId "Thyroid_00345724";is.last "FALSE";novel_exon_id "nvl_exon180992";novel_exon_type "RI";is.first "TRUE";is.singleExon "FALSE"
chr7	transdecoder	exon	100358220	100358366	.	+	.	transcript_id "DNTX_00221861";transcript_type "protein_coding";transcript_biotype "protein_coding";exon_number "2";gene_id "XLOC_027073";gene_name "STAG3L5P-PVRIG2P-PILRB";class_code "j";oId "Thyroid_00345724";is.last "FALSE";is.first "FALSE";is.singleExon "FALSE"
chr7	transdecoder	exon	100358690	100359079	.	+	.	transcript_id "DNTX_00221861";transcript_type "protein_coding";transcript_biotype "protein_coding";exon_number "3";gene_id "XLOC_027073";gene_name "STAG3L5P-PVRIG2P-PILRB";class_code "j";oId "Thyroid_00345724";is.last "FALSE";is.first "FALSE";is.singleExon "FALSE"
chr7	transdecoder	exon	100359337	100359537	.	+	.	transcript_id "DNTX_00221861";transcript_type "protein_coding";transcript_biotype "protein_coding";exon_number "4";gene_id "XLOC_027073";gene_name "STAG3L5P-PVRIG2P-PILRB";class_code "j";oId "Thyroid_00345724";is.last "FALSE";is.first "FALSE";is.singleExon "FALSE"
chr7	transdecoder	exon	100367349	100367733	.	+	.	transcript_id "DNTX_00221861";transcript_type "protein_coding";transcript_biotype "protein_coding";exon_number "5";gene_id "XLOC_027073";gene_name "STAG3L5P-PVRIG2P-PILRB";class_code "j";oId "Thyroid_00345724";is.last "TRUE";is.first "FALSE";is.singleExon "FALSE"
chr7	transdecoder	five_prime_UTR	100356750	100357528	.	+	.	transcript_id "DNTX_00221861";transcript_type "protein_coding";transcript_biotype "protein_coding";gene_id "XLOC_027073";gene_name "STAG3L5P-PVRIG2P-PILRB";class_code "j";oId "Thyroid_00345724";is.last "FALSE";is.first "FALSE";is.singleExon "FALSE"
chr7	transdecoder	start_codon	100357529	100357531	.	+	0	transcript_id "DNTX_00221861";transcript_type "protein_coding";transcript_biotype "protein_coding";gene_id "XLOC_027073";gene_name "STAG3L5P-PVRIG2P-PILRB";class_code "j";oId "Thyroid_00345724";is.last "FALSE";is.first "FALSE";is.singleExon "FALSE"
chr7	transdecoder	CDS	100357529	100357535	.	+	0	transcript_id "DNTX_00221861";transcript_type "protein_coding";transcript_biotype "protein_coding";gene_id "XLOC_027073";gene_name "STAG3L5P-PVRIG2P-PILRB";class_code "j";oId "Thyroid_00345724";is.last "FALSE";is.first "FALSE";is.singleExon "FALSE"
chr7	transdecoder	CDS	100358220	100358366	.	+	2	transcript_id "DNTX_00221861";transcript_type "protein_coding";transcript_biotype "protein_coding";gene_id "XLOC_027073";gene_name "STAG3L5P-PVRIG2P-PILRB";class_code "j";oId "Thyroid_00345724";is.last "FALSE";is.first "FALSE";is.singleExon "FALSE"
chr7	transdecoder	CDS	100358690	100359079	.	+	2	transcript_id "DNTX_00221861";transcript_type "protein_coding";transcript_biotype "protein_coding";gene_id "XLOC_027073";gene_name "STAG3L5P-PVRIG2P-PILRB";class_code "j";oId "Thyroid_00345724";is.last "FALSE";is.first "FALSE";is.singleExon "FALSE"
chr7	transdecoder	CDS	100359337	100359537	.	+	2	transcript_id "DNTX_00221861";transcript_type "protein_coding";transcript_biotype "protein_coding";gene_id "XLOC_027073";gene_name "STAG3L5P-PVRIG2P-PILRB";class_code "j";oId "Thyroid_00345724";is.last "FALSE";is.first "FALSE";is.singleExon "FALSE"
chr7	transdecoder	CDS	100367349	100367374	.	+	2	transcript_id "DNTX_00221861";transcript_type "protein_coding";transcript_biotype "protein_coding";gene_id "XLOC_027073";gene_name "STAG3L5P-PVRIG2P-PILRB";class_code "j";oId "Thyroid_00345724";is.last "FALSE";is.first "FALSE";is.singleExon "FALSE"
chr7	transdecoder	stop_codon	100367375	100367377	.	+	0	transcript_id "DNTX_00221861";transcript_type "protein_coding";transcript_biotype "protein_coding";gene_id "XLOC_027073";gene_name "STAG3L5P-PVRIG2P-PILRB";class_code "j";oId "Thyroid_00345724";is.last "FALSE";is.first "FALSE";is.singleExon "FALSE"
chr7	transdecoder	three_prime_UTR	100367378	100367733	.	+	.	transcript_id "DNTX_00221861";transcript_type "protein_coding";transcript_biotype "protein_coding";gene_id "XLOC_027073";gene_name "STAG3L5P-PVRIG2P-PILRB";class_code "j";oId "Thyroid_00345724";is.last "FALSE";is.first "FALSE";is.singleExon "FALSE"
chr7	transdecoder	transcript	100356750	100376413	.	+	.	transcript_id "DNTX_00221295";transcript_type "protein_coding";transcript_biotype "protein_coding";gene_id "XLOC_027073";gene_name "STAG3L5P-PVRIG2P-PILRB";class_code "n";oId "Brain-CerebellarHemisphere_00385864";is.last "FALSE";is.first "FALSE";is.singleExon "FALSE"
chr7	transdecoder	exon	100356750	100358366	.	+	.	transcript_id "DNTX_00221295";transcript_type "protein_coding";transcript_biotype "protein_coding";exon_number "1";gene_id "XLOC_027073";gene_name "STAG3L5P-PVRIG2P-PILRB";class_code "n";oId "Brain-CerebellarHemisphere_00385864";is.last "FALSE";novel_exon_id "nvl_exon181008";novel_exon_type "RI";is.first "TRUE";is.singleExon "FALSE"
chr7	transdecoder	exon	100358690	100359079	.	+	.	transcript_id "DNTX_00221295";transcript_type "protein_coding";transcript_biotype "protein_coding";exon_number "2";gene_id "XLOC_027073";gene_name "STAG3L5P-PVRIG2P-PILRB";class_code "n";oId "Brain-CerebellarHemisphere_00385864";is.last "FALSE";is.first "FALSE";is.singleExon "FALSE"
chr7	transdecoder	exon	100359337	100359537	.	+	.	transcript_id "DNTX_00221295";transcript_type "protein_coding";transcript_biotype "protein_coding";exon_number "3";gene_id "XLOC_027073";gene_name "STAG3L5P-PVRIG2P-PILRB";class_code "n";oId "Brain-CerebellarHemisphere_00385864";is.last "FALSE";is.first "FALSE";is.singleExon "FALSE"
chr7	transdecoder	exon	100367349	100371461	.	+	.	transcript_id "DNTX_00221295";transcript_type "protein_coding";transcript_biotype "protein_coding";exon_number "4";gene_id "XLOC_027073";gene_name "STAG3L5P-PVRIG2P-PILRB";class_code "n";oId "Brain-CerebellarHemisphere_00385864";is.last "FALSE";novel_exon_id "nvl_exon181078";novel_exon_type "A3SS";is.first "FALSE";is.singleExon "FALSE"
chr7	transdecoder	exon	100373581	100373720	.	+	.	transcript_id "DNTX_00221295";transcript_type "protein_coding";transcript_biotype "protein_coding";exon_number "5";gene_id "XLOC_027073";gene_name "STAG3L5P-PVRIG2P-PILRB";class_code "n";oId "Brain-CerebellarHemisphere_00385864";is.last "FALSE";is.first "FALSE";is.singleExon "FALSE"
chr7	transdecoder	exon	100374044	100376413	.	+	.	transcript_id "DNTX_00221295";transcript_type "protein_coding";transcript_biotype "protein_coding";exon_number "6";gene_id "XLOC_027073";gene_name "STAG3L5P-PVRIG2P-PILRB";class_code "n";oId "Brain-CerebellarHemisphere_00385864";is.last "TRUE";novel_exon_id "nvl_exon181079";novel_exon_type "RI";is.first "FALSE";is.singleExon "FALSE"
chr7	transdecoder	five_prime_UTR	100356750	100358110	.	+	.	transcript_id "DNTX_00221295";transcript_type "protein_coding";transcript_biotype "protein_coding";gene_id "XLOC_027073";gene_name "STAG3L5P-PVRIG2P-PILRB";class_code "n";oId "Brain-CerebellarHemisphere_00385864";is.last "FALSE";is.first "FALSE";is.singleExon "FALSE"
chr7	transdecoder	start_codon	100358111	100358113	.	+	0	transcript_id "DNTX_00221295";transcript_type "protein_coding";transcript_biotype "protein_coding";gene_id "XLOC_027073";gene_name "STAG3L5P-PVRIG2P-PILRB";class_code "n";oId "Brain-CerebellarHemisphere_00385864";is.last "FALSE";is.first "FALSE";is.singleExon "FALSE"
chr7	transdecoder	CDS	100358111	100358366	.	+	0	transcript_id "DNTX_00221295";transcript_type "protein_coding";transcript_biotype "protein_coding";gene_id "XLOC_027073";gene_name "STAG3L5P-PVRIG2P-PILRB";class_code "n";oId "Brain-CerebellarHemisphere_00385864";is.last "FALSE";is.first "FALSE";is.singleExon "FALSE"
chr7	transdecoder	CDS	100358690	100359079	.	+	2	transcript_id "DNTX_00221295";transcript_type "protein_coding";transcript_biotype "protein_coding";gene_id "XLOC_027073";gene_name "STAG3L5P-PVRIG2P-PILRB";class_code "n";oId "Brain-CerebellarHemisphere_00385864";is.last "FALSE";is.first "FALSE";is.singleExon "FALSE"
chr7	transdecoder	CDS	100359337	100359537	.	+	2	transcript_id "DNTX_00221295";transcript_type "protein_coding";transcript_biotype "protein_coding";gene_id "XLOC_027073";gene_name "STAG3L5P-PVRIG2P-PILRB";class_code "n";oId "Brain-CerebellarHemisphere_00385864";is.last "FALSE";is.first "FALSE";is.singleExon "FALSE"
chr7	transdecoder	CDS	100367349	100367374	.	+	2	transcript_id "DNTX_00221295";transcript_type "protein_coding";transcript_biotype "protein_coding";gene_id "XLOC_027073";gene_name "STAG3L5P-PVRIG2P-PILRB";class_code "n";oId "Brain-CerebellarHemisphere_00385864";is.last "FALSE";is.first "FALSE";is.singleExon "FALSE"
chr7	transdecoder	stop_codon	100367375	100367377	.	+	0	transcript_id "DNTX_00221295";transcript_type "protein_coding";transcript_biotype "protein_coding";gene_id "XLOC_027073";gene_name "STAG3L5P-PVRIG2P-PILRB";class_code "n";oId "Brain-CerebellarHemisphere_00385864";is.last "FALSE";is.first "FALSE";is.singleExon "FALSE"
chr7	transdecoder	three_prime_UTR	100367378	100371461	.	+	.	transcript_id "DNTX_00221295";transcript_type "protein_coding";transcript_biotype "protein_coding";gene_id "XLOC_027073";gene_name "STAG3L5P-PVRIG2P-PILRB";class_code "n";oId "Brain-CerebellarHemisphere_00385864";is.last "FALSE";is.first "FALSE";is.singleExon "FALSE"
chr7	transdecoder	three_prime_UTR	100373581	100373720	.	+	.	transcript_id "DNTX_00221295";transcript_type "protein_coding";transcript_biotype "protein_coding";gene_id "XLOC_027073";gene_name "STAG3L5P-PVRIG2P-PILRB";class_code "n";oId "Brain-CerebellarHemisphere_00385864";is.last "FALSE";is.first "FALSE";is.singleExon "FALSE"
chr7	transdecoder	three_prime_UTR	100374044	100376413	.	+	.	transcript_id "DNTX_00221295";transcript_type "protein_coding";transcript_biotype "protein_coding";gene_id "XLOC_027073";gene_name "STAG3L5P-PVRIG2P-PILRB";class_code "n";oId "Brain-CerebellarHemisphere_00385864";is.last "TRUE";novel_exon_id "nvl_exon181079";novel_exon_type "RI";is.first "FALSE";is.singleExon "FALSE"
chr7	transdecoder	transcript	100356750	100400028	.	+	.	transcript_id "DNTX_00225394";transcript_type "protein_coding";transcript_biotype "protein_coding";gene_id "XLOC_027073";gene_name "STAG3L5P-PVRIG2P-PILRB";class_code "j";oId "Spleen_00369920";is.last "FALSE";is.first "FALSE";is.singleExon "FALSE"
chr7	transdecoder	exon	100356750	100357535	.	+	.	transcript_id "DNTX_00225394";transcript_type "protein_coding";transcript_biotype "protein_coding";exon_number "1";gene_id "XLOC_027073";gene_name "STAG3L5P-PVRIG2P-PILRB";class_code "j";oId "Spleen_00369920";is.last "FALSE";novel_exon_id "nvl_exon180992";novel_exon_type "RI";is.first "TRUE";is.singleExon "FALSE"
chr7	transdecoder	exon	100358220	100358366	.	+	.	transcript_id "DNTX_00225394";transcript_type "protein_coding";transcript_biotype "protein_coding";exon_number "2";gene_id "XLOC_027073";gene_name "STAG3L5P-PVRIG2P-PILRB";class_code "j";oId "Spleen_00369920";is.last "FALSE";is.first "FALSE";is.singleExon "FALSE"
chr7	transdecoder	exon	100358690	100359079	.	+	.	transcript_id "DNTX_00225394";transcript_type "protein_coding";transcript_biotype "protein_coding";exon_number "3";gene_id "XLOC_027073";gene_name "STAG3L5P-PVRIG2P-PILRB";class_code "j";oId "Spleen_00369920";is.last "FALSE";is.first "FALSE";is.singleExon "FALSE"
chr7	transdecoder	exon	100359337	100359537	.	+	.	transcript_id "DNTX_00225394";transcript_type "protein_coding";transcript_biotype "protein_coding";exon_number "4";gene_id "XLOC_027073";gene_name "STAG3L5P-PVRIG2P-PILRB";class_code "j";oId "Spleen_00369920";is.last "FALSE";is.first "FALSE";is.singleExon "FALSE"
chr7	transdecoder	exon	100367349	100367617	.	+	.	transcript_id "DNTX_00225394";transcript_type "protein_coding";transcript_biotype "protein_coding";exon_number "5";gene_id "XLOC_027073";gene_name "STAG3L5P-PVRIG2P-PILRB";class_code "j";oId "Spleen_00369920";is.last "FALSE";novel_exon_id "nvl_exon180986";novel_exon_type "RI";is.first "FALSE";is.singleExon "FALSE"
chr7	transdecoder	exon	100373581	100373720	.	+	.	transcript_id "DNTX_00225394";transcript_type "protein_coding";transcript_biotype "protein_coding";exon_number "6";gene_id "XLOC_027073";gene_name "STAG3L5P-PVRIG2P-PILRB";class_code "j";oId "Spleen_00369920";is.last "FALSE";is.first "FALSE";is.singleExon "FALSE"
chr7	transdecoder	exon	100374044	100374433	.	+	.	transcript_id "DNTX_00225394";transcript_type "protein_coding";transcript_biotype "protein_coding";exon_number "7";gene_id "XLOC_027073";gene_name "STAG3L5P-PVRIG2P-PILRB";class_code "j";oId "Spleen_00369920";is.last "FALSE";is.first "FALSE";is.singleExon "FALSE"
chr7	transdecoder	exon	100389888	100390106	.	+	.	transcript_id "DNTX_00225394";transcript_type "protein_coding";transcript_biotype "protein_coding";exon_number "8";gene_id "XLOC_027073";gene_name "STAG3L5P-PVRIG2P-PILRB";class_code "j";oId "Spleen_00369920";is.last "FALSE";is.first "FALSE";is.singleExon "FALSE"
chr7	transdecoder	exon	100397879	100397912	.	+	.	transcript_id "DNTX_00225394";transcript_type "protein_coding";transcript_biotype "protein_coding";exon_number "9";gene_id "XLOC_027073";gene_name "STAG3L5P-PVRIG2P-PILRB";class_code "j";oId "Spleen_00369920";is.last "FALSE";is.first "FALSE";is.singleExon "FALSE"
chr7	transdecoder	exon	100399291	100399340	.	+	.	transcript_id "DNTX_00225394";transcript_type "protein_coding";transcript_biotype "protein_coding";exon_number "10";gene_id "XLOC_027073";gene_name "STAG3L5P-PVRIG2P-PILRB";class_code "j";oId "Spleen_00369920";is.last "FALSE";is.first "FALSE";is.singleExon "FALSE"
chr7	transdecoder	exon	100399581	100399612	.	+	.	transcript_id "DNTX_00225394";transcript_type "protein_coding";transcript_biotype "protein_coding";exon_number "11";gene_id "XLOC_027073";gene_name "STAG3L5P-PVRIG2P-PILRB";class_code "j";oId "Spleen_00369920";is.last "FALSE";is.first "FALSE";is.singleExon "FALSE"
chr7	transdecoder	exon	100399785	100400028	.	+	.	transcript_id "DNTX_00225394";transcript_type "protein_coding";transcript_biotype "protein_coding";exon_number "12";gene_id "XLOC_027073";gene_name "STAG3L5P-PVRIG2P-PILRB";class_code "j";oId "Spleen_00369920";is.last "TRUE";is.first "FALSE";is.singleExon "FALSE"
chr7	transdecoder	five_prime_UTR	100356750	100357535	.	+	.	transcript_id "DNTX_00225394";transcript_type "protein_coding";transcript_biotype "protein_coding";gene_id "XLOC_027073";gene_name "STAG3L5P-PVRIG2P-PILRB";class_code "j";oId "Spleen_00369920";is.last "FALSE";novel_exon_id "nvl_exon180992";novel_exon_type "RI";is.first "TRUE";is.singleExon "FALSE"
chr7	transdecoder	five_prime_UTR	100358220	100358366	.	+	.	transcript_id "DNTX_00225394";transcript_type "protein_coding";transcript_biotype "protein_coding";gene_id "XLOC_027073";gene_name "STAG3L5P-PVRIG2P-PILRB";class_code "j";oId "Spleen_00369920";is.last "FALSE";is.first "FALSE";is.singleExon "FALSE"
chr7	transdecoder	five_prime_UTR	100358690	100359079	.	+	.	transcript_id "DNTX_00225394";transcript_type "protein_coding";transcript_biotype "protein_coding";gene_id "XLOC_027073";gene_name "STAG3L5P-PVRIG2P-PILRB";class_code "j";oId "Spleen_00369920";is.last "FALSE";is.first "FALSE";is.singleExon "FALSE"
chr7	transdecoder	five_prime_UTR	100359337	100359537	.	+	.	transcript_id "DNTX_00225394";transcript_type "protein_coding";transcript_biotype "protein_coding";gene_id "XLOC_027073";gene_name "STAG3L5P-PVRIG2P-PILRB";class_code "j";oId "Spleen_00369920";is.last "FALSE";is.first "FALSE";is.singleExon "FALSE"
chr7	transdecoder	five_prime_UTR	100367349	100367477	.	+	.	transcript_id "DNTX_00225394";transcript_type "protein_coding";transcript_biotype "protein_coding";gene_id "XLOC_027073";gene_name "STAG3L5P-PVRIG2P-PILRB";class_code "j";oId "Spleen_00369920";is.last "FALSE";is.first "FALSE";is.singleExon "FALSE"
chr7	transdecoder	start_codon	100367478	100367480	.	+	0	transcript_id "DNTX_00225394";transcript_type "protein_coding";transcript_biotype "protein_coding";gene_id "XLOC_027073";gene_name "STAG3L5P-PVRIG2P-PILRB";class_code "j";oId "Spleen_00369920";is.last "FALSE";is.first "FALSE";is.singleExon "FALSE"
chr7	transdecoder	CDS	100367478	100367617	.	+	0	transcript_id "DNTX_00225394";transcript_type "protein_coding";transcript_biotype "protein_coding";gene_id "XLOC_027073";gene_name "STAG3L5P-PVRIG2P-PILRB";class_code "j";oId "Spleen_00369920";is.last "FALSE";is.first "FALSE";is.singleExon "FALSE"
chr7	transdecoder	CDS	100373581	100373720	.	+	1	transcript_id "DNTX_00225394";transcript_type "protein_coding";transcript_biotype "protein_coding";gene_id "XLOC_027073";gene_name "STAG3L5P-PVRIG2P-PILRB";class_code "j";oId "Spleen_00369920";is.last "FALSE";is.first "FALSE";is.singleExon "FALSE"
chr7	transdecoder	CDS	100374044	100374433	.	+	2	transcript_id "DNTX_00225394";transcript_type "protein_coding";transcript_biotype "protein_coding";gene_id "XLOC_027073";gene_name "STAG3L5P-PVRIG2P-PILRB";class_code "j";oId "Spleen_00369920";is.last "FALSE";is.first "FALSE";is.singleExon "FALSE"
chr7	transdecoder	CDS	100389888	100390106	.	+	2	transcript_id "DNTX_00225394";transcript_type "protein_coding";transcript_biotype "protein_coding";gene_id "XLOC_027073";gene_name "STAG3L5P-PVRIG2P-PILRB";class_code "j";oId "Spleen_00369920";is.last "FALSE";is.first "FALSE";is.singleExon "FALSE"
chr7	transdecoder	CDS	100397879	100397912	.	+	2	transcript_id "DNTX_00225394";transcript_type "protein_coding";transcript_biotype "protein_coding";gene_id "XLOC_027073";gene_name "STAG3L5P-PVRIG2P-PILRB";class_code "j";oId "Spleen_00369920";is.last "FALSE";is.first "FALSE";is.singleExon "FALSE"
chr7	transdecoder	CDS	100399291	100399340	.	+	1	transcript_id "DNTX_00225394";transcript_type "protein_coding";transcript_biotype "protein_coding";gene_id "XLOC_027073";gene_name "STAG3L5P-PVRIG2P-PILRB";class_code "j";oId "Spleen_00369920";is.last "FALSE";is.first "FALSE";is.singleExon "FALSE"
chr7	transdecoder	CDS	100399581	100399612	.	+	2	transcript_id "DNTX_00225394";transcript_type "protein_coding";transcript_biotype "protein_coding";gene_id "XLOC_027073";gene_name "STAG3L5P-PVRIG2P-PILRB";class_code "j";oId "Spleen_00369920";is.last "FALSE";is.first "FALSE";is.singleExon "FALSE"
chr7	transdecoder	CDS	100399785	100399904	.	+	0	transcript_id "DNTX_00225394";transcript_type "protein_coding";transcript_biotype "protein_coding";gene_id "XLOC_027073";gene_name "STAG3L5P-PVRIG2P-PILRB";class_code "j";oId "Spleen_00369920";is.last "FALSE";is.first "FALSE";is.singleExon "FALSE"
chr7	transdecoder	stop_codon	100399905	100399907	.	+	0	transcript_id "DNTX_00225394";transcript_type "protein_coding";transcript_biotype "protein_coding";gene_id "XLOC_027073";gene_name "STAG3L5P-PVRIG2P-PILRB";class_code "j";oId "Spleen_00369920";is.last "FALSE";is.first "FALSE";is.singleExon "FALSE"
chr7	transdecoder	three_prime_UTR	100399908	100400028	.	+	.	transcript_id "DNTX_00225394";transcript_type "protein_coding";transcript_biotype "protein_coding";gene_id "XLOC_027073";gene_name "STAG3L5P-PVRIG2P-PILRB";class_code "j";oId "Spleen_00369920";is.last "FALSE";is.first "FALSE";is.singleExon "FALSE"
chr7	transdecoder	transcript	100356750	100400081	.	+	.	transcript_id "DNTX_00221862";transcript_type "protein_coding";transcript_biotype "protein_coding";gene_id "XLOC_027073";gene_name "STAG3L5P-PVRIG2P-PILRB";class_code "n";oId "Thyroid_00356063";is.last "FALSE";is.first "FALSE";is.singleExon "FALSE"
chr7	transdecoder	exon	100356750	100358366	.	+	.	transcript_id "DNTX_00221862";transcript_type "protein_coding";transcript_biotype "protein_coding";exon_number "1";gene_id "XLOC_027073";gene_name "STAG3L5P-PVRIG2P-PILRB";class_code "n";oId "Thyroid_00356063";is.last "FALSE";novel_exon_id "nvl_exon181008";novel_exon_type "RI";is.first "TRUE";is.singleExon "FALSE"
chr7	transdecoder	exon	100358690	100359079	.	+	.	transcript_id "DNTX_00221862";transcript_type "protein_coding";transcript_biotype "protein_coding";exon_number "2";gene_id "XLOC_027073";gene_name "STAG3L5P-PVRIG2P-PILRB";class_code "n";oId "Thyroid_00356063";is.last "FALSE";is.first "FALSE";is.singleExon "FALSE"
chr7	transdecoder	exon	100359337	100359537	.	+	.	transcript_id "DNTX_00221862";transcript_type "protein_coding";transcript_biotype "protein_coding";exon_number "3";gene_id "XLOC_027073";gene_name "STAG3L5P-PVRIG2P-PILRB";class_code "n";oId "Thyroid_00356063";is.last "FALSE";is.first "FALSE";is.singleExon "FALSE"
chr7	transdecoder	exon	100367349	100367617	.	+	.	transcript_id "DNTX_00221862";transcript_type "protein_coding";transcript_biotype "protein_coding";exon_number "4";gene_id "XLOC_027073";gene_name "STAG3L5P-PVRIG2P-PILRB";class_code "n";oId "Thyroid_00356063";is.last "FALSE";novel_exon_id "nvl_exon180986";novel_exon_type "RI";is.first "FALSE";is.singleExon "FALSE"
chr7	transdecoder	exon	100373581	100373788	.	+	.	transcript_id "DNTX_00221862";transcript_type "protein_coding";transcript_biotype "protein_coding";exon_number "5";gene_id "XLOC_027073";gene_name "STAG3L5P-PVRIG2P-PILRB";class_code "n";oId "Thyroid_00356063";is.last "FALSE";novel_exon_id "nvl_exon181080";novel_exon_type "A3SS";is.first "FALSE";is.singleExon "FALSE"
chr7	transdecoder	exon	100374044	100374433	.	+	.	transcript_id "DNTX_00221862";transcript_type "protein_coding";transcript_biotype "protein_coding";exon_number "6";gene_id "XLOC_027073";gene_name "STAG3L5P-PVRIG2P-PILRB";class_code "n";oId "Thyroid_00356063";is.last "FALSE";is.first "FALSE";is.singleExon "FALSE"
chr7	transdecoder	exon	100389888	100390106	.	+	.	transcript_id "DNTX_00221862";transcript_type "protein_coding";transcript_biotype "protein_coding";exon_number "7";gene_id "XLOC_027073";gene_name "STAG3L5P-PVRIG2P-PILRB";class_code "n";oId "Thyroid_00356063";is.last "FALSE";is.first "FALSE";is.singleExon "FALSE"
chr7	transdecoder	exon	100397879	100397912	.	+	.	transcript_id "DNTX_00221862";transcript_type "protein_coding";transcript_biotype "protein_coding";exon_number "8";gene_id "XLOC_027073";gene_name "STAG3L5P-PVRIG2P-PILRB";class_code "n";oId "Thyroid_00356063";is.last "FALSE";is.first "FALSE";is.singleExon "FALSE"
chr7	transdecoder	exon	100399291	100399340	.	+	.	transcript_id "DNTX_00221862";transcript_type "protein_coding";transcript_biotype "protein_coding";exon_number "9";gene_id "XLOC_027073";gene_name "STAG3L5P-PVRIG2P-PILRB";class_code "n";oId "Thyroid_00356063";is.last "FALSE";is.first "FALSE";is.singleExon "FALSE"
chr7	transdecoder	exon	100399581	100399612	.	+	.	transcript_id "DNTX_00221862";transcript_type "protein_coding";transcript_biotype "protein_coding";exon_number "10";gene_id "XLOC_027073";gene_name "STAG3L5P-PVRIG2P-PILRB";class_code "n";oId "Thyroid_00356063";is.last "FALSE";is.first "FALSE";is.singleExon "FALSE"
chr7	transdecoder	exon	100399785	100400081	.	+	.	transcript_id "DNTX_00221862";transcript_type "protein_coding";transcript_biotype "protein_coding";exon_number "11";gene_id "XLOC_027073";gene_name "STAG3L5P-PVRIG2P-PILRB";class_code "n";oId "Thyroid_00356063";is.last "TRUE";novel_exon_id "nvl_exon180996";novel_exon_type "novel_TES";is.first "FALSE";is.singleExon "FALSE"
chr7	transdecoder	five_prime_UTR	100356750	100358110	.	+	.	transcript_id "DNTX_00221862";transcript_type "protein_coding";transcript_biotype "protein_coding";gene_id "XLOC_027073";gene_name "STAG3L5P-PVRIG2P-PILRB";class_code "n";oId "Thyroid_00356063";is.last "FALSE";is.first "FALSE";is.singleExon "FALSE"
chr7	transdecoder	start_codon	100358111	100358113	.	+	0	transcript_id "DNTX_00221862";transcript_type "protein_coding";transcript_biotype "protein_coding";gene_id "XLOC_027073";gene_name "STAG3L5P-PVRIG2P-PILRB";class_code "n";oId "Thyroid_00356063";is.last "FALSE";is.first "FALSE";is.singleExon "FALSE"
chr7	transdecoder	CDS	100358111	100358366	.	+	0	transcript_id "DNTX_00221862";transcript_type "protein_coding";transcript_biotype "protein_coding";gene_id "XLOC_027073";gene_name "STAG3L5P-PVRIG2P-PILRB";class_code "n";oId "Thyroid_00356063";is.last "FALSE";is.first "FALSE";is.singleExon "FALSE"
chr7	transdecoder	CDS	100358690	100359079	.	+	2	transcript_id "DNTX_00221862";transcript_type "protein_coding";transcript_biotype "protein_coding";gene_id "XLOC_027073";gene_name "STAG3L5P-PVRIG2P-PILRB";class_code "n";oId "Thyroid_00356063";is.last "FALSE";is.first "FALSE";is.singleExon "FALSE"
chr7	transdecoder	CDS	100359337	100359537	.	+	2	transcript_id "DNTX_00221862";transcript_type "protein_coding";transcript_biotype "protein_coding";gene_id "XLOC_027073";gene_name "STAG3L5P-PVRIG2P-PILRB";class_code "n";oId "Thyroid_00356063";is.last "FALSE";is.first "FALSE";is.singleExon "FALSE"
chr7	transdecoder	CDS	100367349	100367374	.	+	2	transcript_id "DNTX_00221862";transcript_type "protein_coding";transcript_biotype "protein_coding";gene_id "XLOC_027073";gene_name "STAG3L5P-PVRIG2P-PILRB";class_code "n";oId "Thyroid_00356063";is.last "FALSE";is.first "FALSE";is.singleExon "FALSE"
chr7	transdecoder	stop_codon	100367375	100367377	.	+	0	transcript_id "DNTX_00221862";transcript_type "protein_coding";transcript_biotype "protein_coding";gene_id "XLOC_027073";gene_name "STAG3L5P-PVRIG2P-PILRB";class_code "n";oId "Thyroid_00356063";is.last "FALSE";is.first "FALSE";is.singleExon "FALSE"
chr7	transdecoder	three_prime_UTR	100367378	100367617	.	+	.	transcript_id "DNTX_00221862";transcript_type "protein_coding";transcript_biotype "protein_coding";gene_id "XLOC_027073";gene_name "STAG3L5P-PVRIG2P-PILRB";class_code "n";oId "Thyroid_00356063";is.last "FALSE";is.first "FALSE";is.singleExon "FALSE"
chr7	transdecoder	three_prime_UTR	100373581	100373788	.	+	.	transcript_id "DNTX_00221862";transcript_type "protein_coding";transcript_biotype "protein_coding";gene_id "XLOC_027073";gene_name "STAG3L5P-PVRIG2P-PILRB";class_code "n";oId "Thyroid_00356063";is.last "FALSE";novel_exon_id "nvl_exon181080";novel_exon_type "A3SS";is.first "FALSE";is.singleExon "FALSE"
chr7	transdecoder	three_prime_UTR	100374044	100374433	.	+	.	transcript_id "DNTX_00221862";transcript_type "protein_coding";transcript_biotype "protein_coding";gene_id "XLOC_027073";gene_name "STAG3L5P-PVRIG2P-PILRB";class_code "n";oId "Thyroid_00356063";is.last "FALSE";is.first "FALSE";is.singleExon "FALSE"
chr7	transdecoder	three_prime_UTR	100389888	100390106	.	+	.	transcript_id "DNTX_00221862";transcript_type "protein_coding";transcript_biotype "protein_coding";gene_id "XLOC_027073";gene_name "STAG3L5P-PVRIG2P-PILRB";class_code "n";oId "Thyroid_00356063";is.last "FALSE";is.first "FALSE";is.singleExon "FALSE"
chr7	transdecoder	three_prime_UTR	100397879	100397912	.	+	.	transcript_id "DNTX_00221862";transcript_type "protein_coding";transcript_biotype "protein_coding";gene_id "XLOC_027073";gene_name "STAG3L5P-PVRIG2P-PILRB";class_code "n";oId "Thyroid_00356063";is.last "FALSE";is.first "FALSE";is.singleExon "FALSE"
chr7	transdecoder	three_prime_UTR	100399291	100399340	.	+	.	transcript_id "DNTX_00221862";transcript_type "protein_coding";transcript_biotype "protein_coding";gene_id "XLOC_027073";gene_name "STAG3L5P-PVRIG2P-PILRB";class_code "n";oId "Thyroid_00356063";is.last "FALSE";is.first "FALSE";is.singleExon "FALSE"
chr7	transdecoder	three_prime_UTR	100399581	100399612	.	+	.	transcript_id "DNTX_00221862";transcript_type "protein_coding";transcript_biotype "protein_coding";gene_id "XLOC_027073";gene_name "STAG3L5P-PVRIG2P-PILRB";class_code "n";oId "Thyroid_00356063";is.last "FALSE";is.first "FALSE";is.singleExon "FALSE"
chr7	transdecoder	three_prime_UTR	100399785	100400081	.	+	.	transcript_id "DNTX_00221862";transcript_type "protein_coding";transcript_biotype "protein_coding";gene_id "XLOC_027073";gene_name "STAG3L5P-PVRIG2P-PILRB";class_code "n";oId "Thyroid_00356063";is.last "TRUE";novel_exon_id "nvl_exon180996";novel_exon_type "novel_TES";is.first "FALSE";is.singleExon "FALSE"
chr7	transdecoder	transcript	100356750	100400096	.	+	.	transcript_id "DNTX_00218632";transcript_type "protein_coding";transcript_biotype "protein_coding";gene_id "XLOC_027073";gene_name "STAG3L5P-PVRIG2P-PILRB";class_code "n";oId "Retina_Adult.Tissue_01233698";is.last "FALSE";is.first "FALSE";is.singleExon "FALSE"
chr7	transdecoder	exon	100356750	100358366	.	+	.	transcript_id "DNTX_00218632";transcript_type "protein_coding";transcript_biotype "protein_coding";exon_number "1";gene_id "XLOC_027073";gene_name "STAG3L5P-PVRIG2P-PILRB";class_code "n";oId "Retina_Adult.Tissue_01233698";is.last "FALSE";novel_exon_id "nvl_exon181008";novel_exon_type "RI";is.first "TRUE";is.singleExon "FALSE"
chr7	transdecoder	exon	100358690	100359079	.	+	.	transcript_id "DNTX_00218632";transcript_type "protein_coding";transcript_biotype "protein_coding";exon_number "2";gene_id "XLOC_027073";gene_name "STAG3L5P-PVRIG2P-PILRB";class_code "n";oId "Retina_Adult.Tissue_01233698";is.last "FALSE";is.first "FALSE";is.singleExon "FALSE"
chr7	transdecoder	exon	100359337	100359537	.	+	.	transcript_id "DNTX_00218632";transcript_type "protein_coding";transcript_biotype "protein_coding";exon_number "3";gene_id "XLOC_027073";gene_name "STAG3L5P-PVRIG2P-PILRB";class_code "n";oId "Retina_Adult.Tissue_01233698";is.last "FALSE";is.first "FALSE";is.singleExon "FALSE"
chr7	transdecoder	exon	100367349	100367617	.	+	.	transcript_id "DNTX_00218632";transcript_type "protein_coding";transcript_biotype "protein_coding";exon_number "4";gene_id "XLOC_027073";gene_name "STAG3L5P-PVRIG2P-PILRB";class_code "n";oId "Retina_Adult.Tissue_01233698";is.last "FALSE";novel_exon_id "nvl_exon180986";novel_exon_type "RI";is.first "FALSE";is.singleExon "FALSE"
chr7	transdecoder	exon	100373581	100373720	.	+	.	transcript_id "DNTX_00218632";transcript_type "protein_coding";transcript_biotype "protein_coding";exon_number "5";gene_id "XLOC_027073";gene_name "STAG3L5P-PVRIG2P-PILRB";class_code "n";oId "Retina_Adult.Tissue_01233698";is.last "FALSE";is.first "FALSE";is.singleExon "FALSE"
chr7	transdecoder	exon	100374044	100374433	.	+	.	transcript_id "DNTX_00218632";transcript_type "protein_coding";transcript_biotype "protein_coding";exon_number "6";gene_id "XLOC_027073";gene_name "STAG3L5P-PVRIG2P-PILRB";class_code "n";oId "Retina_Adult.Tissue_01233698";is.last "FALSE";is.first "FALSE";is.singleExon "FALSE"
chr7	transdecoder	exon	100389888	100390106	.	+	.	transcript_id "DNTX_00218632";transcript_type "protein_coding";transcript_biotype "protein_coding";exon_number "7";gene_id "XLOC_027073";gene_name "STAG3L5P-PVRIG2P-PILRB";class_code "n";oId "Retina_Adult.Tissue_01233698";is.last "FALSE";is.first "FALSE";is.singleExon "FALSE"
chr7	transdecoder	exon	100397879	100397912	.	+	.	transcript_id "DNTX_00218632";transcript_type "protein_coding";transcript_biotype "protein_coding";exon_number "8";gene_id "XLOC_027073";gene_name "STAG3L5P-PVRIG2P-PILRB";class_code "n";oId "Retina_Adult.Tissue_01233698";is.last "FALSE";is.first "FALSE";is.singleExon "FALSE"
chr7	transdecoder	exon	100399291	100399340	.	+	.	transcript_id "DNTX_00218632";transcript_type "protein_coding";transcript_biotype "protein_coding";exon_number "9";gene_id "XLOC_027073";gene_name "STAG3L5P-PVRIG2P-PILRB";class_code "n";oId "Retina_Adult.Tissue_01233698";is.last "FALSE";is.first "FALSE";is.singleExon "FALSE"
chr7	transdecoder	exon	100399581	100399612	.	+	.	transcript_id "DNTX_00218632";transcript_type "protein_coding";transcript_biotype "protein_coding";exon_number "10";gene_id "XLOC_027073";gene_name "STAG3L5P-PVRIG2P-PILRB";class_code "n";oId "Retina_Adult.Tissue_01233698";is.last "FALSE";is.first "FALSE";is.singleExon "FALSE"
chr7	transdecoder	exon	100399785	100400096	.	+	.	transcript_id "DNTX_00218632";transcript_type "protein_coding";transcript_biotype "protein_coding";exon_number "11";gene_id "XLOC_027073";gene_name "STAG3L5P-PVRIG2P-PILRB";class_code "n";oId "Retina_Adult.Tissue_01233698";is.last "TRUE";is.first "FALSE";is.singleExon "FALSE"
chr7	transdecoder	five_prime_UTR	100356750	100358366	.	+	.	transcript_id "DNTX_00218632";transcript_type "protein_coding";transcript_biotype "protein_coding";gene_id "XLOC_027073";gene_name "STAG3L5P-PVRIG2P-PILRB";class_code "n";oId "Retina_Adult.Tissue_01233698";is.last "FALSE";novel_exon_id "nvl_exon181008";novel_exon_type "RI";is.first "TRUE";is.singleExon "FALSE"
chr7	transdecoder	five_prime_UTR	100358690	100359079	.	+	.	transcript_id "DNTX_00218632";transcript_type "protein_coding";transcript_biotype "protein_coding";gene_id "XLOC_027073";gene_name "STAG3L5P-PVRIG2P-PILRB";class_code "n";oId "Retina_Adult.Tissue_01233698";is.last "FALSE";is.first "FALSE";is.singleExon "FALSE"
chr7	transdecoder	five_prime_UTR	100359337	100359537	.	+	.	transcript_id "DNTX_00218632";transcript_type "protein_coding";transcript_biotype "protein_coding";gene_id "XLOC_027073";gene_name "STAG3L5P-PVRIG2P-PILRB";class_code "n";oId "Retina_Adult.Tissue_01233698";is.last "FALSE";is.first "FALSE";is.singleExon "FALSE"
chr7	transdecoder	five_prime_UTR	100367349	100367477	.	+	.	transcript_id "DNTX_00218632";transcript_type "protein_coding";transcript_biotype "protein_coding";gene_id "XLOC_027073";gene_name "STAG3L5P-PVRIG2P-PILRB";class_code "n";oId "Retina_Adult.Tissue_01233698";is.last "FALSE";is.first "FALSE";is.singleExon "FALSE"
chr7	transdecoder	start_codon	100367478	100367480	.	+	0	transcript_id "DNTX_00218632";transcript_type "protein_coding";transcript_biotype "protein_coding";gene_id "XLOC_027073";gene_name "STAG3L5P-PVRIG2P-PILRB";class_code "n";oId "Retina_Adult.Tissue_01233698";is.last "FALSE";is.first "FALSE";is.singleExon "FALSE"
chr7	transdecoder	CDS	100367478	100367617	.	+	0	transcript_id "DNTX_00218632";transcript_type "protein_coding";transcript_biotype "protein_coding";gene_id "XLOC_027073";gene_name "STAG3L5P-PVRIG2P-PILRB";class_code "n";oId "Retina_Adult.Tissue_01233698";is.last "FALSE";is.first "FALSE";is.singleExon "FALSE"
chr7	transdecoder	CDS	100373581	100373720	.	+	1	transcript_id "DNTX_00218632";transcript_type "protein_coding";transcript_biotype "protein_coding";gene_id "XLOC_027073";gene_name "STAG3L5P-PVRIG2P-PILRB";class_code "n";oId "Retina_Adult.Tissue_01233698";is.last "FALSE";is.first "FALSE";is.singleExon "FALSE"
chr7	transdecoder	CDS	100374044	100374433	.	+	2	transcript_id "DNTX_00218632";transcript_type "protein_coding";transcript_biotype "protein_coding";gene_id "XLOC_027073";gene_name "STAG3L5P-PVRIG2P-PILRB";class_code "n";oId "Retina_Adult.Tissue_01233698";is.last "FALSE";is.first "FALSE";is.singleExon "FALSE"
chr7	transdecoder	CDS	100389888	100390106	.	+	2	transcript_id "DNTX_00218632";transcript_type "protein_coding";transcript_biotype "protein_coding";gene_id "XLOC_027073";gene_name "STAG3L5P-PVRIG2P-PILRB";class_code "n";oId "Retina_Adult.Tissue_01233698";is.last "FALSE";is.first "FALSE";is.singleExon "FALSE"
chr7	transdecoder	CDS	100397879	100397912	.	+	2	transcript_id "DNTX_00218632";transcript_type "protein_coding";transcript_biotype "protein_coding";gene_id "XLOC_027073";gene_name "STAG3L5P-PVRIG2P-PILRB";class_code "n";oId "Retina_Adult.Tissue_01233698";is.last "FALSE";is.first "FALSE";is.singleExon "FALSE"
chr7	transdecoder	CDS	100399291	100399340	.	+	1	transcript_id "DNTX_00218632";transcript_type "protein_coding";transcript_biotype "protein_coding";gene_id "XLOC_027073";gene_name "STAG3L5P-PVRIG2P-PILRB";class_code "n";oId "Retina_Adult.Tissue_01233698";is.last "FALSE";is.first "FALSE";is.singleExon "FALSE"
chr7	transdecoder	CDS	100399581	100399612	.	+	2	transcript_id "DNTX_00218632";transcript_type "protein_coding";transcript_biotype "protein_coding";gene_id "XLOC_027073";gene_name "STAG3L5P-PVRIG2P-PILRB";class_code "n";oId "Retina_Adult.Tissue_01233698";is.last "FALSE";is.first "FALSE";is.singleExon "FALSE"
chr7	transdecoder	CDS	100399785	100399904	.	+	0	transcript_id "DNTX_00218632";transcript_type "protein_coding";transcript_biotype "protein_coding";gene_id "XLOC_027073";gene_name "STAG3L5P-PVRIG2P-PILRB";class_code "n";oId "Retina_Adult.Tissue_01233698";is.last "FALSE";is.first "FALSE";is.singleExon "FALSE"
chr7	transdecoder	stop_codon	100399905	100399907	.	+	0	transcript_id "DNTX_00218632";transcript_type "protein_coding";transcript_biotype "protein_coding";gene_id "XLOC_027073";gene_name "STAG3L5P-PVRIG2P-PILRB";class_code "n";oId "Retina_Adult.Tissue_01233698";is.last "FALSE";is.first "FALSE";is.singleExon "FALSE"
chr7	transdecoder	three_prime_UTR	100399908	100400096	.	+	.	transcript_id "DNTX_00218632";transcript_type "protein_coding";transcript_biotype "protein_coding";gene_id "XLOC_027073";gene_name "STAG3L5P-PVRIG2P-PILRB";class_code "n";oId "Retina_Adult.Tissue_01233698";is.last "FALSE";is.first "FALSE";is.singleExon "FALSE"
chr7	transdecoder	transcript	100356750	100400096	.	+	.	transcript_id "DNTX_00221296";transcript_type "protein_coding";transcript_biotype "protein_coding";gene_id "XLOC_027073";gene_name "STAG3L5P-PVRIG2P-PILRB";class_code "j";oId "Brain-CerebellarHemisphere_00376277";is.last "FALSE";is.first "FALSE";is.singleExon "FALSE"
chr7	transdecoder	exon	100356750	100357595	.	+	.	transcript_id "DNTX_00221296";transcript_type "protein_coding";transcript_biotype "protein_coding";exon_number "1";gene_id "XLOC_027073";gene_name "STAG3L5P-PVRIG2P-PILRB";class_code "j";oId "Brain-CerebellarHemisphere_00376277";is.last "FALSE";novel_exon_id "nvl_exon181081";novel_exon_type "A3SS";is.first "TRUE";is.singleExon "FALSE"
chr7	transdecoder	exon	100358220	100358366	.	+	.	transcript_id "DNTX_00221296";transcript_type "protein_coding";transcript_biotype "protein_coding";exon_number "2";gene_id "XLOC_027073";gene_name "STAG3L5P-PVRIG2P-PILRB";class_code "j";oId "Brain-CerebellarHemisphere_00376277";is.last "FALSE";is.first "FALSE";is.singleExon "FALSE"
chr7	transdecoder	exon	100358690	100359079	.	+	.	transcript_id "DNTX_00221296";transcript_type "protein_coding";transcript_biotype "protein_coding";exon_number "3";gene_id "XLOC_027073";gene_name "STAG3L5P-PVRIG2P-PILRB";class_code "j";oId "Brain-CerebellarHemisphere_00376277";is.last "FALSE";is.first "FALSE";is.singleExon "FALSE"
chr7	transdecoder	exon	100359337	100359537	.	+	.	transcript_id "DNTX_00221296";transcript_type "protein_coding";transcript_biotype "protein_coding";exon_number "4";gene_id "XLOC_027073";gene_name "STAG3L5P-PVRIG2P-PILRB";class_code "j";oId "Brain-CerebellarHemisphere_00376277";is.last "FALSE";is.first "FALSE";is.singleExon "FALSE"
chr7	transdecoder	exon	100367349	100367617	.	+	.	transcript_id "DNTX_00221296";transcript_type "protein_coding";transcript_biotype "protein_coding";exon_number "5";gene_id "XLOC_027073";gene_name "STAG3L5P-PVRIG2P-PILRB";class_code "j";oId "Brain-CerebellarHemisphere_00376277";is.last "FALSE";novel_exon_id "nvl_exon180986";novel_exon_type "RI";is.first "FALSE";is.singleExon "FALSE"
chr7	transdecoder	exon	100373581	100373720	.	+	.	transcript_id "DNTX_00221296";transcript_type "protein_coding";transcript_biotype "protein_coding";exon_number "6";gene_id "XLOC_027073";gene_name "STAG3L5P-PVRIG2P-PILRB";class_code "j";oId "Brain-CerebellarHemisphere_00376277";is.last "FALSE";is.first "FALSE";is.singleExon "FALSE"
chr7	transdecoder	exon	100374044	100374433	.	+	.	transcript_id "DNTX_00221296";transcript_type "protein_coding";transcript_biotype "protein_coding";exon_number "7";gene_id "XLOC_027073";gene_name "STAG3L5P-PVRIG2P-PILRB";class_code "j";oId "Brain-CerebellarHemisphere_00376277";is.last "FALSE";is.first "FALSE";is.singleExon "FALSE"
chr7	transdecoder	exon	100389888	100390106	.	+	.	transcript_id "DNTX_00221296";transcript_type "protein_coding";transcript_biotype "protein_coding";exon_number "8";gene_id "XLOC_027073";gene_name "STAG3L5P-PVRIG2P-PILRB";class_code "j";oId "Brain-CerebellarHemisphere_00376277";is.last "FALSE";is.first "FALSE";is.singleExon "FALSE"
chr7	transdecoder	exon	100397879	100397912	.	+	.	transcript_id "DNTX_00221296";transcript_type "protein_coding";transcript_biotype "protein_coding";exon_number "9";gene_id "XLOC_027073";gene_name "STAG3L5P-PVRIG2P-PILRB";class_code "j";oId "Brain-CerebellarHemisphere_00376277";is.last "FALSE";is.first "FALSE";is.singleExon "FALSE"
chr7	transdecoder	exon	100399291	100399340	.	+	.	transcript_id "DNTX_00221296";transcript_type "protein_coding";transcript_biotype "protein_coding";exon_number "10";gene_id "XLOC_027073";gene_name "STAG3L5P-PVRIG2P-PILRB";class_code "j";oId "Brain-CerebellarHemisphere_00376277";is.last "FALSE";is.first "FALSE";is.singleExon "FALSE"
chr7	transdecoder	exon	100399581	100399612	.	+	.	transcript_id "DNTX_00221296";transcript_type "protein_coding";transcript_biotype "protein_coding";exon_number "11";gene_id "XLOC_027073";gene_name "STAG3L5P-PVRIG2P-PILRB";class_code "j";oId "Brain-CerebellarHemisphere_00376277";is.last "FALSE";is.first "FALSE";is.singleExon "FALSE"
chr7	transdecoder	exon	100399785	100400096	.	+	.	transcript_id "DNTX_00221296";transcript_type "protein_coding";transcript_biotype "protein_coding";exon_number "12";gene_id "XLOC_027073";gene_name "STAG3L5P-PVRIG2P-PILRB";class_code "j";oId "Brain-CerebellarHemisphere_00376277";is.last "TRUE";is.first "FALSE";is.singleExon "FALSE"
chr7	transdecoder	five_prime_UTR	100356750	100357595	.	+	.	transcript_id "DNTX_00221296";transcript_type "protein_coding";transcript_biotype "protein_coding";gene_id "XLOC_027073";gene_name "STAG3L5P-PVRIG2P-PILRB";class_code "j";oId "Brain-CerebellarHemisphere_00376277";is.last "FALSE";novel_exon_id "nvl_exon181081";novel_exon_type "A3SS";is.first "TRUE";is.singleExon "FALSE"
chr7	transdecoder	five_prime_UTR	100358220	100358366	.	+	.	transcript_id "DNTX_00221296";transcript_type "protein_coding";transcript_biotype "protein_coding";gene_id "XLOC_027073";gene_name "STAG3L5P-PVRIG2P-PILRB";class_code "j";oId "Brain-CerebellarHemisphere_00376277";is.last "FALSE";is.first "FALSE";is.singleExon "FALSE"
chr7	transdecoder	five_prime_UTR	100358690	100359079	.	+	.	transcript_id "DNTX_00221296";transcript_type "protein_coding";transcript_biotype "protein_coding";gene_id "XLOC_027073";gene_name "STAG3L5P-PVRIG2P-PILRB";class_code "j";oId "Brain-CerebellarHemisphere_00376277";is.last "FALSE";is.first "FALSE";is.singleExon "FALSE"
chr7	transdecoder	five_prime_UTR	100359337	100359537	.	+	.	transcript_id "DNTX_00221296";transcript_type "protein_coding";transcript_biotype "protein_coding";gene_id "XLOC_027073";gene_name "STAG3L5P-PVRIG2P-PILRB";class_code "j";oId "Brain-CerebellarHemisphere_00376277";is.last "FALSE";is.first "FALSE";is.singleExon "FALSE"
chr7	transdecoder	five_prime_UTR	100367349	100367477	.	+	.	transcript_id "DNTX_00221296";transcript_type "protein_coding";transcript_biotype "protein_coding";gene_id "XLOC_027073";gene_name "STAG3L5P-PVRIG2P-PILRB";class_code "j";oId "Brain-CerebellarHemisphere_00376277";is.last "FALSE";is.first "FALSE";is.singleExon "FALSE"
chr7	transdecoder	start_codon	100367478	100367480	.	+	0	transcript_id "DNTX_00221296";transcript_type "protein_coding";transcript_biotype "protein_coding";gene_id "XLOC_027073";gene_name "STAG3L5P-PVRIG2P-PILRB";class_code "j";oId "Brain-CerebellarHemisphere_00376277";is.last "FALSE";is.first "FALSE";is.singleExon "FALSE"
chr7	transdecoder	CDS	100367478	100367617	.	+	0	transcript_id "DNTX_00221296";transcript_type "protein_coding";transcript_biotype "protein_coding";gene_id "XLOC_027073";gene_name "STAG3L5P-PVRIG2P-PILRB";class_code "j";oId "Brain-CerebellarHemisphere_00376277";is.last "FALSE";is.first "FALSE";is.singleExon "FALSE"
chr7	transdecoder	CDS	100373581	100373720	.	+	1	transcript_id "DNTX_00221296";transcript_type "protein_coding";transcript_biotype "protein_coding";gene_id "XLOC_027073";gene_name "STAG3L5P-PVRIG2P-PILRB";class_code "j";oId "Brain-CerebellarHemisphere_00376277";is.last "FALSE";is.first "FALSE";is.singleExon "FALSE"
chr7	transdecoder	CDS	100374044	100374433	.	+	2	transcript_id "DNTX_00221296";transcript_type "protein_coding";transcript_biotype "protein_coding";gene_id "XLOC_027073";gene_name "STAG3L5P-PVRIG2P-PILRB";class_code "j";oId "Brain-CerebellarHemisphere_00376277";is.last "FALSE";is.first "FALSE";is.singleExon "FALSE"
chr7	transdecoder	CDS	100389888	100390106	.	+	2	transcript_id "DNTX_00221296";transcript_type "protein_coding";transcript_biotype "protein_coding";gene_id "XLOC_027073";gene_name "STAG3L5P-PVRIG2P-PILRB";class_code "j";oId "Brain-CerebellarHemisphere_00376277";is.last "FALSE";is.first "FALSE";is.singleExon "FALSE"
chr7	transdecoder	CDS	100397879	100397912	.	+	2	transcript_id "DNTX_00221296";transcript_type "protein_coding";transcript_biotype "protein_coding";gene_id "XLOC_027073";gene_name "STAG3L5P-PVRIG2P-PILRB";class_code "j";oId "Brain-CerebellarHemisphere_00376277";is.last "FALSE";is.first "FALSE";is.singleExon "FALSE"
chr7	transdecoder	CDS	100399291	100399340	.	+	1	transcript_id "DNTX_00221296";transcript_type "protein_coding";transcript_biotype "protein_coding";gene_id "XLOC_027073";gene_name "STAG3L5P-PVRIG2P-PILRB";class_code "j";oId "Brain-CerebellarHemisphere_00376277";is.last "FALSE";is.first "FALSE";is.singleExon "FALSE"
chr7	transdecoder	CDS	100399581	100399612	.	+	2	transcript_id "DNTX_00221296";transcript_type "protein_coding";transcript_biotype "protein_coding";gene_id "XLOC_027073";gene_name "STAG3L5P-PVRIG2P-PILRB";class_code "j";oId "Brain-CerebellarHemisphere_00376277";is.last "FALSE";is.first "FALSE";is.singleExon "FALSE"
chr7	transdecoder	CDS	100399785	100399904	.	+	0	transcript_id "DNTX_00221296";transcript_type "protein_coding";transcript_biotype "protein_coding";gene_id "XLOC_027073";gene_name "STAG3L5P-PVRIG2P-PILRB";class_code "j";oId "Brain-CerebellarHemisphere_00376277";is.last "FALSE";is.first "FALSE";is.singleExon "FALSE"
chr7	transdecoder	stop_codon	100399905	100399907	.	+	0	transcript_id "DNTX_00221296";transcript_type "protein_coding";transcript_biotype "protein_coding";gene_id "XLOC_027073";gene_name "STAG3L5P-PVRIG2P-PILRB";class_code "j";oId "Brain-CerebellarHemisphere_00376277";is.last "FALSE";is.first "FALSE";is.singleExon "FALSE"
chr7	transdecoder	three_prime_UTR	100399908	100400096	.	+	.	transcript_id "DNTX_00221296";transcript_type "protein_coding";transcript_biotype "protein_coding";gene_id "XLOC_027073";gene_name "STAG3L5P-PVRIG2P-PILRB";class_code "j";oId "Brain-CerebellarHemisphere_00376277";is.last "FALSE";is.first "FALSE";is.singleExon "FALSE"
chr7	transdecoder	transcript	100356750	100400096	.	+	.	transcript_id "DNTX_00221297";transcript_type "protein_coding";transcript_biotype "protein_coding";gene_id "XLOC_027073";gene_name "STAG3L5P-PVRIG2P-PILRB";class_code "j";oId "Brain-CerebellarHemisphere_00378529";is.last "FALSE";is.first "FALSE";is.singleExon "FALSE"
chr7	transdecoder	exon	100356750	100356938	.	+	.	transcript_id "DNTX_00221297";transcript_type "protein_coding";transcript_biotype "protein_coding";exon_number "1";gene_id "XLOC_027073";gene_name "STAG3L5P-PVRIG2P-PILRB";class_code "j";oId "Brain-CerebellarHemisphere_00378529";is.last "FALSE";is.first "TRUE";is.singleExon "FALSE"
chr7	transdecoder	exon	100358220	100358366	.	+	.	transcript_id "DNTX_00221297";transcript_type "protein_coding";transcript_biotype "protein_coding";exon_number "2";gene_id "XLOC_027073";gene_name "STAG3L5P-PVRIG2P-PILRB";class_code "j";oId "Brain-CerebellarHemisphere_00378529";is.last "FALSE";is.first "FALSE";is.singleExon "FALSE"
chr7	transdecoder	exon	100358690	100359079	.	+	.	transcript_id "DNTX_00221297";transcript_type "protein_coding";transcript_biotype "protein_coding";exon_number "3";gene_id "XLOC_027073";gene_name "STAG3L5P-PVRIG2P-PILRB";class_code "j";oId "Brain-CerebellarHemisphere_00378529";is.last "FALSE";is.first "FALSE";is.singleExon "FALSE"
chr7	transdecoder	exon	100359337	100359537	.	+	.	transcript_id "DNTX_00221297";transcript_type "protein_coding";transcript_biotype "protein_coding";exon_number "4";gene_id "XLOC_027073";gene_name "STAG3L5P-PVRIG2P-PILRB";class_code "j";oId "Brain-CerebellarHemisphere_00378529";is.last "FALSE";is.first "FALSE";is.singleExon "FALSE"
chr7	transdecoder	exon	100367349	100367617	.	+	.	transcript_id "DNTX_00221297";transcript_type "protein_coding";transcript_biotype "protein_coding";exon_number "5";gene_id "XLOC_027073";gene_name "STAG3L5P-PVRIG2P-PILRB";class_code "j";oId "Brain-CerebellarHemisphere_00378529";is.last "FALSE";novel_exon_id "nvl_exon180986";novel_exon_type "RI";is.first "FALSE";is.singleExon "FALSE"
chr7	transdecoder	exon	100373581	100373720	.	+	.	transcript_id "DNTX_00221297";transcript_type "protein_coding";transcript_biotype "protein_coding";exon_number "6";gene_id "XLOC_027073";gene_name "STAG3L5P-PVRIG2P-PILRB";class_code "j";oId "Brain-CerebellarHemisphere_00378529";is.last "FALSE";is.first "FALSE";is.singleExon "FALSE"
chr7	transdecoder	exon	100374044	100374433	.	+	.	transcript_id "DNTX_00221297";transcript_type "protein_coding";transcript_biotype "protein_coding";exon_number "7";gene_id "XLOC_027073";gene_name "STAG3L5P-PVRIG2P-PILRB";class_code "j";oId "Brain-CerebellarHemisphere_00378529";is.last "FALSE";is.first "FALSE";is.singleExon "FALSE"
chr7	transdecoder	exon	100389888	100390106	.	+	.	transcript_id "DNTX_00221297";transcript_type "protein_coding";transcript_biotype "protein_coding";exon_number "8";gene_id "XLOC_027073";gene_name "STAG3L5P-PVRIG2P-PILRB";class_code "j";oId "Brain-CerebellarHemisphere_00378529";is.last "FALSE";is.first "FALSE";is.singleExon "FALSE"
chr7	transdecoder	exon	100397879	100397912	.	+	.	transcript_id "DNTX_00221297";transcript_type "protein_coding";transcript_biotype "protein_coding";exon_number "9";gene_id "XLOC_027073";gene_name "STAG3L5P-PVRIG2P-PILRB";class_code "j";oId "Brain-CerebellarHemisphere_00378529";is.last "FALSE";is.first "FALSE";is.singleExon "FALSE"
chr7	transdecoder	exon	100399291	100399340	.	+	.	transcript_id "DNTX_00221297";transcript_type "protein_coding";transcript_biotype "protein_coding";exon_number "10";gene_id "XLOC_027073";gene_name "STAG3L5P-PVRIG2P-PILRB";class_code "j";oId "Brain-CerebellarHemisphere_00378529";is.last "FALSE";is.first "FALSE";is.singleExon "FALSE"
chr7	transdecoder	exon	100399581	100399612	.	+	.	transcript_id "DNTX_00221297";transcript_type "protein_coding";transcript_biotype "protein_coding";exon_number "11";gene_id "XLOC_027073";gene_name "STAG3L5P-PVRIG2P-PILRB";class_code "j";oId "Brain-CerebellarHemisphere_00378529";is.last "FALSE";is.first "FALSE";is.singleExon "FALSE"
chr7	transdecoder	exon	100399785	100400096	.	+	.	transcript_id "DNTX_00221297";transcript_type "protein_coding";transcript_biotype "protein_coding";exon_number "12";gene_id "XLOC_027073";gene_name "STAG3L5P-PVRIG2P-PILRB";class_code "j";oId "Brain-CerebellarHemisphere_00378529";is.last "TRUE";is.first "FALSE";is.singleExon "FALSE"
chr7	transdecoder	five_prime_UTR	100356750	100356938	.	+	.	transcript_id "DNTX_00221297";transcript_type "protein_coding";transcript_biotype "protein_coding";gene_id "XLOC_027073";gene_name "STAG3L5P-PVRIG2P-PILRB";class_code "j";oId "Brain-CerebellarHemisphere_00378529";is.last "FALSE";is.first "TRUE";is.singleExon "FALSE"
chr7	transdecoder	five_prime_UTR	100358220	100358366	.	+	.	transcript_id "DNTX_00221297";transcript_type "protein_coding";transcript_biotype "protein_coding";gene_id "XLOC_027073";gene_name "STAG3L5P-PVRIG2P-PILRB";class_code "j";oId "Brain-CerebellarHemisphere_00378529";is.last "FALSE";is.first "FALSE";is.singleExon "FALSE"
chr7	transdecoder	five_prime_UTR	100358690	100359079	.	+	.	transcript_id "DNTX_00221297";transcript_type "protein_coding";transcript_biotype "protein_coding";gene_id "XLOC_027073";gene_name "STAG3L5P-PVRIG2P-PILRB";class_code "j";oId "Brain-CerebellarHemisphere_00378529";is.last "FALSE";is.first "FALSE";is.singleExon "FALSE"
chr7	transdecoder	five_prime_UTR	100359337	100359537	.	+	.	transcript_id "DNTX_00221297";transcript_type "protein_coding";transcript_biotype "protein_coding";gene_id "XLOC_027073";gene_name "STAG3L5P-PVRIG2P-PILRB";class_code "j";oId "Brain-CerebellarHemisphere_00378529";is.last "FALSE";is.first "FALSE";is.singleExon "FALSE"
chr7	transdecoder	five_prime_UTR	100367349	100367477	.	+	.	transcript_id "DNTX_00221297";transcript_type "protein_coding";transcript_biotype "protein_coding";gene_id "XLOC_027073";gene_name "STAG3L5P-PVRIG2P-PILRB";class_code "j";oId "Brain-CerebellarHemisphere_00378529";is.last "FALSE";is.first "FALSE";is.singleExon "FALSE"
chr7	transdecoder	start_codon	100367478	100367480	.	+	0	transcript_id "DNTX_00221297";transcript_type "protein_coding";transcript_biotype "protein_coding";gene_id "XLOC_027073";gene_name "STAG3L5P-PVRIG2P-PILRB";class_code "j";oId "Brain-CerebellarHemisphere_00378529";is.last "FALSE";is.first "FALSE";is.singleExon "FALSE"
chr7	transdecoder	CDS	100367478	100367617	.	+	0	transcript_id "DNTX_00221297";transcript_type "protein_coding";transcript_biotype "protein_coding";gene_id "XLOC_027073";gene_name "STAG3L5P-PVRIG2P-PILRB";class_code "j";oId "Brain-CerebellarHemisphere_00378529";is.last "FALSE";is.first "FALSE";is.singleExon "FALSE"
chr7	transdecoder	CDS	100373581	100373720	.	+	1	transcript_id "DNTX_00221297";transcript_type "protein_coding";transcript_biotype "protein_coding";gene_id "XLOC_027073";gene_name "STAG3L5P-PVRIG2P-PILRB";class_code "j";oId "Brain-CerebellarHemisphere_00378529";is.last "FALSE";is.first "FALSE";is.singleExon "FALSE"
chr7	transdecoder	CDS	100374044	100374433	.	+	2	transcript_id "DNTX_00221297";transcript_type "protein_coding";transcript_biotype "protein_coding";gene_id "XLOC_027073";gene_name "STAG3L5P-PVRIG2P-PILRB";class_code "j";oId "Brain-CerebellarHemisphere_00378529";is.last "FALSE";is.first "FALSE";is.singleExon "FALSE"
chr7	transdecoder	CDS	100389888	100390106	.	+	2	transcript_id "DNTX_00221297";transcript_type "protein_coding";transcript_biotype "protein_coding";gene_id "XLOC_027073";gene_name "STAG3L5P-PVRIG2P-PILRB";class_code "j";oId "Brain-CerebellarHemisphere_00378529";is.last "FALSE";is.first "FALSE";is.singleExon "FALSE"
chr7	transdecoder	CDS	100397879	100397912	.	+	2	transcript_id "DNTX_00221297";transcript_type "protein_coding";transcript_biotype "protein_coding";gene_id "XLOC_027073";gene_name "STAG3L5P-PVRIG2P-PILRB";class_code "j";oId "Brain-CerebellarHemisphere_00378529";is.last "FALSE";is.first "FALSE";is.singleExon "FALSE"
chr7	transdecoder	CDS	100399291	100399340	.	+	1	transcript_id "DNTX_00221297";transcript_type "protein_coding";transcript_biotype "protein_coding";gene_id "XLOC_027073";gene_name "STAG3L5P-PVRIG2P-PILRB";class_code "j";oId "Brain-CerebellarHemisphere_00378529";is.last "FALSE";is.first "FALSE";is.singleExon "FALSE"
chr7	transdecoder	CDS	100399581	100399612	.	+	2	transcript_id "DNTX_00221297";transcript_type "protein_coding";transcript_biotype "protein_coding";gene_id "XLOC_027073";gene_name "STAG3L5P-PVRIG2P-PILRB";class_code "j";oId "Brain-CerebellarHemisphere_00378529";is.last "FALSE";is.first "FALSE";is.singleExon "FALSE"
chr7	transdecoder	CDS	100399785	100399904	.	+	0	transcript_id "DNTX_00221297";transcript_type "protein_coding";transcript_biotype "protein_coding";gene_id "XLOC_027073";gene_name "STAG3L5P-PVRIG2P-PILRB";class_code "j";oId "Brain-CerebellarHemisphere_00378529";is.last "FALSE";is.first "FALSE";is.singleExon "FALSE"
chr7	transdecoder	stop_codon	100399905	100399907	.	+	0	transcript_id "DNTX_00221297";transcript_type "protein_coding";transcript_biotype "protein_coding";gene_id "XLOC_027073";gene_name "STAG3L5P-PVRIG2P-PILRB";class_code "j";oId "Brain-CerebellarHemisphere_00378529";is.last "FALSE";is.first "FALSE";is.singleExon "FALSE"
chr7	transdecoder	three_prime_UTR	100399908	100400096	.	+	.	transcript_id "DNTX_00221297";transcript_type "protein_coding";transcript_biotype "protein_coding";gene_id "XLOC_027073";gene_name "STAG3L5P-PVRIG2P-PILRB";class_code "j";oId "Brain-CerebellarHemisphere_00378529";is.last "FALSE";is.first "FALSE";is.singleExon "FALSE"
chr7	transdecoder	transcript	100356750	100400096	.	+	.	transcript_id "DNTX_00224701";transcript_type "protein_coding";transcript_biotype "protein_coding";gene_id "XLOC_027073";gene_name "STAG3L5P-PVRIG2P-PILRB";class_code "j";oId "Nerve-Tibial_00384087";is.last "FALSE";is.first "FALSE";is.singleExon "FALSE"
chr7	transdecoder	exon	100356750	100356883	.	+	.	transcript_id "DNTX_00224701";transcript_type "protein_coding";transcript_biotype "protein_coding";exon_number "1";gene_id "XLOC_027073";gene_name "STAG3L5P-PVRIG2P-PILRB";class_code "j";oId "Nerve-Tibial_00384087";is.last "FALSE";is.first "TRUE";is.singleExon "FALSE"
chr7	transdecoder	exon	100358220	100358366	.	+	.	transcript_id "DNTX_00224701";transcript_type "protein_coding";transcript_biotype "protein_coding";exon_number "2";gene_id "XLOC_027073";gene_name "STAG3L5P-PVRIG2P-PILRB";class_code "j";oId "Nerve-Tibial_00384087";is.last "FALSE";is.first "FALSE";is.singleExon "FALSE"
chr7	transdecoder	exon	100358690	100359079	.	+	.	transcript_id "DNTX_00224701";transcript_type "protein_coding";transcript_biotype "protein_coding";exon_number "3";gene_id "XLOC_027073";gene_name "STAG3L5P-PVRIG2P-PILRB";class_code "j";oId "Nerve-Tibial_00384087";is.last "FALSE";is.first "FALSE";is.singleExon "FALSE"
chr7	transdecoder	exon	100359337	100359537	.	+	.	transcript_id "DNTX_00224701";transcript_type "protein_coding";transcript_biotype "protein_coding";exon_number "4";gene_id "XLOC_027073";gene_name "STAG3L5P-PVRIG2P-PILRB";class_code "j";oId "Nerve-Tibial_00384087";is.last "FALSE";is.first "FALSE";is.singleExon "FALSE"
chr7	transdecoder	exon	100367349	100367617	.	+	.	transcript_id "DNTX_00224701";transcript_type "protein_coding";transcript_biotype "protein_coding";exon_number "5";gene_id "XLOC_027073";gene_name "STAG3L5P-PVRIG2P-PILRB";class_code "j";oId "Nerve-Tibial_00384087";is.last "FALSE";novel_exon_id "nvl_exon180986";novel_exon_type "RI";is.first "FALSE";is.singleExon "FALSE"
chr7	transdecoder	exon	100373581	100373720	.	+	.	transcript_id "DNTX_00224701";transcript_type "protein_coding";transcript_biotype "protein_coding";exon_number "6";gene_id "XLOC_027073";gene_name "STAG3L5P-PVRIG2P-PILRB";class_code "j";oId "Nerve-Tibial_00384087";is.last "FALSE";is.first "FALSE";is.singleExon "FALSE"
chr7	transdecoder	exon	100374044	100374433	.	+	.	transcript_id "DNTX_00224701";transcript_type "protein_coding";transcript_biotype "protein_coding";exon_number "7";gene_id "XLOC_027073";gene_name "STAG3L5P-PVRIG2P-PILRB";class_code "j";oId "Nerve-Tibial_00384087";is.last "FALSE";is.first "FALSE";is.singleExon "FALSE"
chr7	transdecoder	exon	100397879	100397912	.	+	.	transcript_id "DNTX_00224701";transcript_type "protein_coding";transcript_biotype "protein_coding";exon_number "8";gene_id "XLOC_027073";gene_name "STAG3L5P-PVRIG2P-PILRB";class_code "j";oId "Nerve-Tibial_00384087";is.last "FALSE";is.first "FALSE";is.singleExon "FALSE"
chr7	transdecoder	exon	100399291	100399340	.	+	.	transcript_id "DNTX_00224701";transcript_type "protein_coding";transcript_biotype "protein_coding";exon_number "9";gene_id "XLOC_027073";gene_name "STAG3L5P-PVRIG2P-PILRB";class_code "j";oId "Nerve-Tibial_00384087";is.last "FALSE";is.first "FALSE";is.singleExon "FALSE"
chr7	transdecoder	exon	100399581	100399612	.	+	.	transcript_id "DNTX_00224701";transcript_type "protein_coding";transcript_biotype "protein_coding";exon_number "10";gene_id "XLOC_027073";gene_name "STAG3L5P-PVRIG2P-PILRB";class_code "j";oId "Nerve-Tibial_00384087";is.last "FALSE";is.first "FALSE";is.singleExon "FALSE"
chr7	transdecoder	exon	100399785	100400096	.	+	.	transcript_id "DNTX_00224701";transcript_type "protein_coding";transcript_biotype "protein_coding";exon_number "11";gene_id "XLOC_027073";gene_name "STAG3L5P-PVRIG2P-PILRB";class_code "j";oId "Nerve-Tibial_00384087";is.last "TRUE";is.first "FALSE";is.singleExon "FALSE"
chr7	transdecoder	five_prime_UTR	100356750	100356883	.	+	.	transcript_id "DNTX_00224701";transcript_type "protein_coding";transcript_biotype "protein_coding";gene_id "XLOC_027073";gene_name "STAG3L5P-PVRIG2P-PILRB";class_code "j";oId "Nerve-Tibial_00384087";is.last "FALSE";is.first "TRUE";is.singleExon "FALSE"
chr7	transdecoder	five_prime_UTR	100358220	100358366	.	+	.	transcript_id "DNTX_00224701";transcript_type "protein_coding";transcript_biotype "protein_coding";gene_id "XLOC_027073";gene_name "STAG3L5P-PVRIG2P-PILRB";class_code "j";oId "Nerve-Tibial_00384087";is.last "FALSE";is.first "FALSE";is.singleExon "FALSE"
chr7	transdecoder	five_prime_UTR	100358690	100359079	.	+	.	transcript_id "DNTX_00224701";transcript_type "protein_coding";transcript_biotype "protein_coding";gene_id "XLOC_027073";gene_name "STAG3L5P-PVRIG2P-PILRB";class_code "j";oId "Nerve-Tibial_00384087";is.last "FALSE";is.first "FALSE";is.singleExon "FALSE"
chr7	transdecoder	five_prime_UTR	100359337	100359537	.	+	.	transcript_id "DNTX_00224701";transcript_type "protein_coding";transcript_biotype "protein_coding";gene_id "XLOC_027073";gene_name "STAG3L5P-PVRIG2P-PILRB";class_code "j";oId "Nerve-Tibial_00384087";is.last "FALSE";is.first "FALSE";is.singleExon "FALSE"
chr7	transdecoder	five_prime_UTR	100367349	100367477	.	+	.	transcript_id "DNTX_00224701";transcript_type "protein_coding";transcript_biotype "protein_coding";gene_id "XLOC_027073";gene_name "STAG3L5P-PVRIG2P-PILRB";class_code "j";oId "Nerve-Tibial_00384087";is.last "FALSE";is.first "FALSE";is.singleExon "FALSE"
chr7	transdecoder	start_codon	100367478	100367480	.	+	0	transcript_id "DNTX_00224701";transcript_type "protein_coding";transcript_biotype "protein_coding";gene_id "XLOC_027073";gene_name "STAG3L5P-PVRIG2P-PILRB";class_code "j";oId "Nerve-Tibial_00384087";is.last "FALSE";is.first "FALSE";is.singleExon "FALSE"
chr7	transdecoder	CDS	100367478	100367617	.	+	0	transcript_id "DNTX_00224701";transcript_type "protein_coding";transcript_biotype "protein_coding";gene_id "XLOC_027073";gene_name "STAG3L5P-PVRIG2P-PILRB";class_code "j";oId "Nerve-Tibial_00384087";is.last "FALSE";is.first "FALSE";is.singleExon "FALSE"
chr7	transdecoder	CDS	100373581	100373720	.	+	1	transcript_id "DNTX_00224701";transcript_type "protein_coding";transcript_biotype "protein_coding";gene_id "XLOC_027073";gene_name "STAG3L5P-PVRIG2P-PILRB";class_code "j";oId "Nerve-Tibial_00384087";is.last "FALSE";is.first "FALSE";is.singleExon "FALSE"
chr7	transdecoder	CDS	100374044	100374433	.	+	2	transcript_id "DNTX_00224701";transcript_type "protein_coding";transcript_biotype "protein_coding";gene_id "XLOC_027073";gene_name "STAG3L5P-PVRIG2P-PILRB";class_code "j";oId "Nerve-Tibial_00384087";is.last "FALSE";is.first "FALSE";is.singleExon "FALSE"
chr7	transdecoder	CDS	100397879	100397912	.	+	2	transcript_id "DNTX_00224701";transcript_type "protein_coding";transcript_biotype "protein_coding";gene_id "XLOC_027073";gene_name "STAG3L5P-PVRIG2P-PILRB";class_code "j";oId "Nerve-Tibial_00384087";is.last "FALSE";is.first "FALSE";is.singleExon "FALSE"
chr7	transdecoder	CDS	100399291	100399340	.	+	1	transcript_id "DNTX_00224701";transcript_type "protein_coding";transcript_biotype "protein_coding";gene_id "XLOC_027073";gene_name "STAG3L5P-PVRIG2P-PILRB";class_code "j";oId "Nerve-Tibial_00384087";is.last "FALSE";is.first "FALSE";is.singleExon "FALSE"
chr7	transdecoder	CDS	100399581	100399612	.	+	2	transcript_id "DNTX_00224701";transcript_type "protein_coding";transcript_biotype "protein_coding";gene_id "XLOC_027073";gene_name "STAG3L5P-PVRIG2P-PILRB";class_code "j";oId "Nerve-Tibial_00384087";is.last "FALSE";is.first "FALSE";is.singleExon "FALSE"
chr7	transdecoder	CDS	100399785	100399904	.	+	0	transcript_id "DNTX_00224701";transcript_type "protein_coding";transcript_biotype "protein_coding";gene_id "XLOC_027073";gene_name "STAG3L5P-PVRIG2P-PILRB";class_code "j";oId "Nerve-Tibial_00384087";is.last "FALSE";is.first "FALSE";is.singleExon "FALSE"
chr7	transdecoder	stop_codon	100399905	100399907	.	+	0	transcript_id "DNTX_00224701";transcript_type "protein_coding";transcript_biotype "protein_coding";gene_id "XLOC_027073";gene_name "STAG3L5P-PVRIG2P-PILRB";class_code "j";oId "Nerve-Tibial_00384087";is.last "FALSE";is.first "FALSE";is.singleExon "FALSE"
chr7	transdecoder	three_prime_UTR	100399908	100400096	.	+	.	transcript_id "DNTX_00224701";transcript_type "protein_coding";transcript_biotype "protein_coding";gene_id "XLOC_027073";gene_name "STAG3L5P-PVRIG2P-PILRB";class_code "j";oId "Nerve-Tibial_00384087";is.last "FALSE";is.first "FALSE";is.singleExon "FALSE"
chr7	transdecoder	transcript	100356750	100400096	.	+	.	transcript_id "DNTX_00225578";transcript_type "protein_coding";transcript_biotype "protein_coding";gene_id "XLOC_027073";gene_name "STAG3L5P-PVRIG2P-PILRB";class_code "n";oId "Kidney-Cortex_00354040";is.last "FALSE";is.first "FALSE";is.singleExon "FALSE"
chr7	transdecoder	exon	100356750	100359079	.	+	.	transcript_id "DNTX_00225578";transcript_type "protein_coding";transcript_biotype "protein_coding";exon_number "1";gene_id "XLOC_027073";gene_name "STAG3L5P-PVRIG2P-PILRB";class_code "n";oId "Kidney-Cortex_00354040";is.last "FALSE";novel_exon_id "nvl_exon181082";novel_exon_type "RI";is.first "TRUE";is.singleExon "FALSE"
chr7	transdecoder	exon	100359337	100359537	.	+	.	transcript_id "DNTX_00225578";transcript_type "protein_coding";transcript_biotype "protein_coding";exon_number "2";gene_id "XLOC_027073";gene_name "STAG3L5P-PVRIG2P-PILRB";class_code "n";oId "Kidney-Cortex_00354040";is.last "FALSE";is.first "FALSE";is.singleExon "FALSE"
chr7	transdecoder	exon	100367349	100367617	.	+	.	transcript_id "DNTX_00225578";transcript_type "protein_coding";transcript_biotype "protein_coding";exon_number "3";gene_id "XLOC_027073";gene_name "STAG3L5P-PVRIG2P-PILRB";class_code "n";oId "Kidney-Cortex_00354040";is.last "FALSE";novel_exon_id "nvl_exon180986";novel_exon_type "RI";is.first "FALSE";is.singleExon "FALSE"
chr7	transdecoder	exon	100373581	100373720	.	+	.	transcript_id "DNTX_00225578";transcript_type "protein_coding";transcript_biotype "protein_coding";exon_number "4";gene_id "XLOC_027073";gene_name "STAG3L5P-PVRIG2P-PILRB";class_code "n";oId "Kidney-Cortex_00354040";is.last "FALSE";is.first "FALSE";is.singleExon "FALSE"
chr7	transdecoder	exon	100374044	100374433	.	+	.	transcript_id "DNTX_00225578";transcript_type "protein_coding";transcript_biotype "protein_coding";exon_number "5";gene_id "XLOC_027073";gene_name "STAG3L5P-PVRIG2P-PILRB";class_code "n";oId "Kidney-Cortex_00354040";is.last "FALSE";is.first "FALSE";is.singleExon "FALSE"
chr7	transdecoder	exon	100397879	100397912	.	+	.	transcript_id "DNTX_00225578";transcript_type "protein_coding";transcript_biotype "protein_coding";exon_number "6";gene_id "XLOC_027073";gene_name "STAG3L5P-PVRIG2P-PILRB";class_code "n";oId "Kidney-Cortex_00354040";is.last "FALSE";is.first "FALSE";is.singleExon "FALSE"
chr7	transdecoder	exon	100399291	100399340	.	+	.	transcript_id "DNTX_00225578";transcript_type "protein_coding";transcript_biotype "protein_coding";exon_number "7";gene_id "XLOC_027073";gene_name "STAG3L5P-PVRIG2P-PILRB";class_code "n";oId "Kidney-Cortex_00354040";is.last "FALSE";is.first "FALSE";is.singleExon "FALSE"
chr7	transdecoder	exon	100399581	100399612	.	+	.	transcript_id "DNTX_00225578";transcript_type "protein_coding";transcript_biotype "protein_coding";exon_number "8";gene_id "XLOC_027073";gene_name "STAG3L5P-PVRIG2P-PILRB";class_code "n";oId "Kidney-Cortex_00354040";is.last "FALSE";is.first "FALSE";is.singleExon "FALSE"
chr7	transdecoder	exon	100399785	100400096	.	+	.	transcript_id "DNTX_00225578";transcript_type "protein_coding";transcript_biotype "protein_coding";exon_number "9";gene_id "XLOC_027073";gene_name "STAG3L5P-PVRIG2P-PILRB";class_code "n";oId "Kidney-Cortex_00354040";is.last "TRUE";is.first "FALSE";is.singleExon "FALSE"
chr7	transdecoder	five_prime_UTR	100356750	100359079	.	+	.	transcript_id "DNTX_00225578";transcript_type "protein_coding";transcript_biotype "protein_coding";gene_id "XLOC_027073";gene_name "STAG3L5P-PVRIG2P-PILRB";class_code "n";oId "Kidney-Cortex_00354040";is.last "FALSE";novel_exon_id "nvl_exon181082";novel_exon_type "RI";is.first "TRUE";is.singleExon "FALSE"
chr7	transdecoder	five_prime_UTR	100359337	100359537	.	+	.	transcript_id "DNTX_00225578";transcript_type "protein_coding";transcript_biotype "protein_coding";gene_id "XLOC_027073";gene_name "STAG3L5P-PVRIG2P-PILRB";class_code "n";oId "Kidney-Cortex_00354040";is.last "FALSE";is.first "FALSE";is.singleExon "FALSE"
chr7	transdecoder	five_prime_UTR	100367349	100367477	.	+	.	transcript_id "DNTX_00225578";transcript_type "protein_coding";transcript_biotype "protein_coding";gene_id "XLOC_027073";gene_name "STAG3L5P-PVRIG2P-PILRB";class_code "n";oId "Kidney-Cortex_00354040";is.last "FALSE";is.first "FALSE";is.singleExon "FALSE"
chr7	transdecoder	start_codon	100367478	100367480	.	+	0	transcript_id "DNTX_00225578";transcript_type "protein_coding";transcript_biotype "protein_coding";gene_id "XLOC_027073";gene_name "STAG3L5P-PVRIG2P-PILRB";class_code "n";oId "Kidney-Cortex_00354040";is.last "FALSE";is.first "FALSE";is.singleExon "FALSE"
chr7	transdecoder	CDS	100367478	100367617	.	+	0	transcript_id "DNTX_00225578";transcript_type "protein_coding";transcript_biotype "protein_coding";gene_id "XLOC_027073";gene_name "STAG3L5P-PVRIG2P-PILRB";class_code "n";oId "Kidney-Cortex_00354040";is.last "FALSE";is.first "FALSE";is.singleExon "FALSE"
chr7	transdecoder	CDS	100373581	100373720	.	+	1	transcript_id "DNTX_00225578";transcript_type "protein_coding";transcript_biotype "protein_coding";gene_id "XLOC_027073";gene_name "STAG3L5P-PVRIG2P-PILRB";class_code "n";oId "Kidney-Cortex_00354040";is.last "FALSE";is.first "FALSE";is.singleExon "FALSE"
chr7	transdecoder	CDS	100374044	100374433	.	+	2	transcript_id "DNTX_00225578";transcript_type "protein_coding";transcript_biotype "protein_coding";gene_id "XLOC_027073";gene_name "STAG3L5P-PVRIG2P-PILRB";class_code "n";oId "Kidney-Cortex_00354040";is.last "FALSE";is.first "FALSE";is.singleExon "FALSE"
chr7	transdecoder	CDS	100397879	100397912	.	+	2	transcript_id "DNTX_00225578";transcript_type "protein_coding";transcript_biotype "protein_coding";gene_id "XLOC_027073";gene_name "STAG3L5P-PVRIG2P-PILRB";class_code "n";oId "Kidney-Cortex_00354040";is.last "FALSE";is.first "FALSE";is.singleExon "FALSE"
chr7	transdecoder	CDS	100399291	100399340	.	+	1	transcript_id "DNTX_00225578";transcript_type "protein_coding";transcript_biotype "protein_coding";gene_id "XLOC_027073";gene_name "STAG3L5P-PVRIG2P-PILRB";class_code "n";oId "Kidney-Cortex_00354040";is.last "FALSE";is.first "FALSE";is.singleExon "FALSE"
chr7	transdecoder	CDS	100399581	100399612	.	+	2	transcript_id "DNTX_00225578";transcript_type "protein_coding";transcript_biotype "protein_coding";gene_id "XLOC_027073";gene_name "STAG3L5P-PVRIG2P-PILRB";class_code "n";oId "Kidney-Cortex_00354040";is.last "FALSE";is.first "FALSE";is.singleExon "FALSE"
chr7	transdecoder	CDS	100399785	100399904	.	+	0	transcript_id "DNTX_00225578";transcript_type "protein_coding";transcript_biotype "protein_coding";gene_id "XLOC_027073";gene_name "STAG3L5P-PVRIG2P-PILRB";class_code "n";oId "Kidney-Cortex_00354040";is.last "FALSE";is.first "FALSE";is.singleExon "FALSE"
chr7	transdecoder	stop_codon	100399905	100399907	.	+	0	transcript_id "DNTX_00225578";transcript_type "protein_coding";transcript_biotype "protein_coding";gene_id "XLOC_027073";gene_name "STAG3L5P-PVRIG2P-PILRB";class_code "n";oId "Kidney-Cortex_00354040";is.last "FALSE";is.first "FALSE";is.singleExon "FALSE"
chr7	transdecoder	three_prime_UTR	100399908	100400096	.	+	.	transcript_id "DNTX_00225578";transcript_type "protein_coding";transcript_biotype "protein_coding";gene_id "XLOC_027073";gene_name "STAG3L5P-PVRIG2P-PILRB";class_code "n";oId "Kidney-Cortex_00354040";is.last "FALSE";is.first "FALSE";is.singleExon "FALSE"
chr7	transdecoder	transcript	100356750	100400096	.	+	.	transcript_id "DNTX_00226586";transcript_type "protein_coding";transcript_biotype "protein_coding";gene_id "XLOC_027073";gene_name "STAG3L5P-PVRIG2P-PILRB";class_code "j";oId "Colon-Sigmoid_00317499";is.last "FALSE";is.first "FALSE";is.singleExon "FALSE"
chr7	transdecoder	exon	100356750	100356938	.	+	.	transcript_id "DNTX_00226586";transcript_type "protein_coding";transcript_biotype "protein_coding";exon_number "1";gene_id "XLOC_027073";gene_name "STAG3L5P-PVRIG2P-PILRB";class_code "j";oId "Colon-Sigmoid_00317499";is.last "FALSE";is.first "TRUE";is.singleExon "FALSE"
chr7	transdecoder	exon	100358220	100358366	.	+	.	transcript_id "DNTX_00226586";transcript_type "protein_coding";transcript_biotype "protein_coding";exon_number "2";gene_id "XLOC_027073";gene_name "STAG3L5P-PVRIG2P-PILRB";class_code "j";oId "Colon-Sigmoid_00317499";is.last "FALSE";is.first "FALSE";is.singleExon "FALSE"
chr7	transdecoder	exon	100358690	100359079	.	+	.	transcript_id "DNTX_00226586";transcript_type "protein_coding";transcript_biotype "protein_coding";exon_number "3";gene_id "XLOC_027073";gene_name "STAG3L5P-PVRIG2P-PILRB";class_code "j";oId "Colon-Sigmoid_00317499";is.last "FALSE";is.first "FALSE";is.singleExon "FALSE"
chr7	transdecoder	exon	100359337	100359537	.	+	.	transcript_id "DNTX_00226586";transcript_type "protein_coding";transcript_biotype "protein_coding";exon_number "4";gene_id "XLOC_027073";gene_name "STAG3L5P-PVRIG2P-PILRB";class_code "j";oId "Colon-Sigmoid_00317499";is.last "FALSE";is.first "FALSE";is.singleExon "FALSE"
chr7	transdecoder	exon	100367349	100367617	.	+	.	transcript_id "DNTX_00226586";transcript_type "protein_coding";transcript_biotype "protein_coding";exon_number "5";gene_id "XLOC_027073";gene_name "STAG3L5P-PVRIG2P-PILRB";class_code "j";oId "Colon-Sigmoid_00317499";is.last "FALSE";novel_exon_id "nvl_exon180986";novel_exon_type "RI";is.first "FALSE";is.singleExon "FALSE"
chr7	transdecoder	exon	100373581	100373720	.	+	.	transcript_id "DNTX_00226586";transcript_type "protein_coding";transcript_biotype "protein_coding";exon_number "6";gene_id "XLOC_027073";gene_name "STAG3L5P-PVRIG2P-PILRB";class_code "j";oId "Colon-Sigmoid_00317499";is.last "FALSE";is.first "FALSE";is.singleExon "FALSE"
chr7	transdecoder	exon	100374044	100374433	.	+	.	transcript_id "DNTX_00226586";transcript_type "protein_coding";transcript_biotype "protein_coding";exon_number "7";gene_id "XLOC_027073";gene_name "STAG3L5P-PVRIG2P-PILRB";class_code "j";oId "Colon-Sigmoid_00317499";is.last "FALSE";is.first "FALSE";is.singleExon "FALSE"
chr7	transdecoder	exon	100397879	100397912	.	+	.	transcript_id "DNTX_00226586";transcript_type "protein_coding";transcript_biotype "protein_coding";exon_number "8";gene_id "XLOC_027073";gene_name "STAG3L5P-PVRIG2P-PILRB";class_code "j";oId "Colon-Sigmoid_00317499";is.last "FALSE";is.first "FALSE";is.singleExon "FALSE"
chr7	transdecoder	exon	100399291	100399340	.	+	.	transcript_id "DNTX_00226586";transcript_type "protein_coding";transcript_biotype "protein_coding";exon_number "9";gene_id "XLOC_027073";gene_name "STAG3L5P-PVRIG2P-PILRB";class_code "j";oId "Colon-Sigmoid_00317499";is.last "FALSE";is.first "FALSE";is.singleExon "FALSE"
chr7	transdecoder	exon	100399581	100399612	.	+	.	transcript_id "DNTX_00226586";transcript_type "protein_coding";transcript_biotype "protein_coding";exon_number "10";gene_id "XLOC_027073";gene_name "STAG3L5P-PVRIG2P-PILRB";class_code "j";oId "Colon-Sigmoid_00317499";is.last "FALSE";is.first "FALSE";is.singleExon "FALSE"
chr7	transdecoder	exon	100399785	100400096	.	+	.	transcript_id "DNTX_00226586";transcript_type "protein_coding";transcript_biotype "protein_coding";exon_number "11";gene_id "XLOC_027073";gene_name "STAG3L5P-PVRIG2P-PILRB";class_code "j";oId "Colon-Sigmoid_00317499";is.last "TRUE";is.first "FALSE";is.singleExon "FALSE"
chr7	transdecoder	five_prime_UTR	100356750	100356938	.	+	.	transcript_id "DNTX_00226586";transcript_type "protein_coding";transcript_biotype "protein_coding";gene_id "XLOC_027073";gene_name "STAG3L5P-PVRIG2P-PILRB";class_code "j";oId "Colon-Sigmoid_00317499";is.last "FALSE";is.first "TRUE";is.singleExon "FALSE"
chr7	transdecoder	five_prime_UTR	100358220	100358366	.	+	.	transcript_id "DNTX_00226586";transcript_type "protein_coding";transcript_biotype "protein_coding";gene_id "XLOC_027073";gene_name "STAG3L5P-PVRIG2P-PILRB";class_code "j";oId "Colon-Sigmoid_00317499";is.last "FALSE";is.first "FALSE";is.singleExon "FALSE"
chr7	transdecoder	five_prime_UTR	100358690	100359079	.	+	.	transcript_id "DNTX_00226586";transcript_type "protein_coding";transcript_biotype "protein_coding";gene_id "XLOC_027073";gene_name "STAG3L5P-PVRIG2P-PILRB";class_code "j";oId "Colon-Sigmoid_00317499";is.last "FALSE";is.first "FALSE";is.singleExon "FALSE"
chr7	transdecoder	five_prime_UTR	100359337	100359537	.	+	.	transcript_id "DNTX_00226586";transcript_type "protein_coding";transcript_biotype "protein_coding";gene_id "XLOC_027073";gene_name "STAG3L5P-PVRIG2P-PILRB";class_code "j";oId "Colon-Sigmoid_00317499";is.last "FALSE";is.first "FALSE";is.singleExon "FALSE"
chr7	transdecoder	five_prime_UTR	100367349	100367477	.	+	.	transcript_id "DNTX_00226586";transcript_type "protein_coding";transcript_biotype "protein_coding";gene_id "XLOC_027073";gene_name "STAG3L5P-PVRIG2P-PILRB";class_code "j";oId "Colon-Sigmoid_00317499";is.last "FALSE";is.first "FALSE";is.singleExon "FALSE"
chr7	transdecoder	start_codon	100367478	100367480	.	+	0	transcript_id "DNTX_00226586";transcript_type "protein_coding";transcript_biotype "protein_coding";gene_id "XLOC_027073";gene_name "STAG3L5P-PVRIG2P-PILRB";class_code "j";oId "Colon-Sigmoid_00317499";is.last "FALSE";is.first "FALSE";is.singleExon "FALSE"
chr7	transdecoder	CDS	100367478	100367617	.	+	0	transcript_id "DNTX_00226586";transcript_type "protein_coding";transcript_biotype "protein_coding";gene_id "XLOC_027073";gene_name "STAG3L5P-PVRIG2P-PILRB";class_code "j";oId "Colon-Sigmoid_00317499";is.last "FALSE";is.first "FALSE";is.singleExon "FALSE"
chr7	transdecoder	CDS	100373581	100373720	.	+	1	transcript_id "DNTX_00226586";transcript_type "protein_coding";transcript_biotype "protein_coding";gene_id "XLOC_027073";gene_name "STAG3L5P-PVRIG2P-PILRB";class_code "j";oId "Colon-Sigmoid_00317499";is.last "FALSE";is.first "FALSE";is.singleExon "FALSE"
chr7	transdecoder	CDS	100374044	100374433	.	+	2	transcript_id "DNTX_00226586";transcript_type "protein_coding";transcript_biotype "protein_coding";gene_id "XLOC_027073";gene_name "STAG3L5P-PVRIG2P-PILRB";class_code "j";oId "Colon-Sigmoid_00317499";is.last "FALSE";is.first "FALSE";is.singleExon "FALSE"
chr7	transdecoder	CDS	100397879	100397912	.	+	2	transcript_id "DNTX_00226586";transcript_type "protein_coding";transcript_biotype "protein_coding";gene_id "XLOC_027073";gene_name "STAG3L5P-PVRIG2P-PILRB";class_code "j";oId "Colon-Sigmoid_00317499";is.last "FALSE";is.first "FALSE";is.singleExon "FALSE"
chr7	transdecoder	CDS	100399291	100399340	.	+	1	transcript_id "DNTX_00226586";transcript_type "protein_coding";transcript_biotype "protein_coding";gene_id "XLOC_027073";gene_name "STAG3L5P-PVRIG2P-PILRB";class_code "j";oId "Colon-Sigmoid_00317499";is.last "FALSE";is.first "FALSE";is.singleExon "FALSE"
chr7	transdecoder	CDS	100399581	100399612	.	+	2	transcript_id "DNTX_00226586";transcript_type "protein_coding";transcript_biotype "protein_coding";gene_id "XLOC_027073";gene_name "STAG3L5P-PVRIG2P-PILRB";class_code "j";oId "Colon-Sigmoid_00317499";is.last "FALSE";is.first "FALSE";is.singleExon "FALSE"
chr7	transdecoder	CDS	100399785	100399904	.	+	0	transcript_id "DNTX_00226586";transcript_type "protein_coding";transcript_biotype "protein_coding";gene_id "XLOC_027073";gene_name "STAG3L5P-PVRIG2P-PILRB";class_code "j";oId "Colon-Sigmoid_00317499";is.last "FALSE";is.first "FALSE";is.singleExon "FALSE"
chr7	transdecoder	stop_codon	100399905	100399907	.	+	0	transcript_id "DNTX_00226586";transcript_type "protein_coding";transcript_biotype "protein_coding";gene_id "XLOC_027073";gene_name "STAG3L5P-PVRIG2P-PILRB";class_code "j";oId "Colon-Sigmoid_00317499";is.last "FALSE";is.first "FALSE";is.singleExon "FALSE"
chr7	transdecoder	three_prime_UTR	100399908	100400096	.	+	.	transcript_id "DNTX_00226586";transcript_type "protein_coding";transcript_biotype "protein_coding";gene_id "XLOC_027073";gene_name "STAG3L5P-PVRIG2P-PILRB";class_code "j";oId "Colon-Sigmoid_00317499";is.last "FALSE";is.first "FALSE";is.singleExon "FALSE"
chr7	StringTie	transcript	100356750	100367831	.	+	.	transcript_id "DNTX_00226141";transcript_type "noncoding";transcript_biotype "noncoding";gene_id "XLOC_027073";gene_name "STAG3L5P-PVRIG2P-PILRB";class_code "j";oId "Spleen_00371895";is.last "FALSE";is.first "FALSE";is.singleExon "FALSE"
chr7	StringTie	exon	100356750	100356883	.	+	.	transcript_id "DNTX_00226141";transcript_type "noncoding";transcript_biotype "noncoding";exon_number "1";gene_id "XLOC_027073";gene_name "STAG3L5P-PVRIG2P-PILRB";class_code "j";oId "Spleen_00371895";is.last "FALSE";is.first "TRUE";is.singleExon "FALSE"
chr7	StringTie	exon	100358220	100358366	.	+	.	transcript_id "DNTX_00226141";transcript_type "noncoding";transcript_biotype "noncoding";exon_number "2";gene_id "XLOC_027073";gene_name "STAG3L5P-PVRIG2P-PILRB";class_code "j";oId "Spleen_00371895";is.last "FALSE";is.first "FALSE";is.singleExon "FALSE"
chr7	StringTie	exon	100358690	100359079	.	+	.	transcript_id "DNTX_00226141";transcript_type "noncoding";transcript_biotype "noncoding";exon_number "3";gene_id "XLOC_027073";gene_name "STAG3L5P-PVRIG2P-PILRB";class_code "j";oId "Spleen_00371895";is.last "FALSE";is.first "FALSE";is.singleExon "FALSE"
chr7	StringTie	exon	100359337	100359537	.	+	.	transcript_id "DNTX_00226141";transcript_type "noncoding";transcript_biotype "noncoding";exon_number "4";gene_id "XLOC_027073";gene_name "STAG3L5P-PVRIG2P-PILRB";class_code "j";oId "Spleen_00371895";is.last "FALSE";is.first "FALSE";is.singleExon "FALSE"
chr7	StringTie	exon	100367002	100367164	.	+	.	transcript_id "DNTX_00226141";transcript_type "noncoding";transcript_biotype "noncoding";exon_number "5";gene_id "XLOC_027073";gene_name "STAG3L5P-PVRIG2P-PILRB";class_code "j";oId "Spleen_00371895";is.last "FALSE";novel_exon_id "nvl_exon181083";novel_exon_type "novel_exon";is.first "FALSE";is.singleExon "FALSE"
chr7	StringTie	exon	100367349	100367831	.	+	.	transcript_id "DNTX_00226141";transcript_type "noncoding";transcript_biotype "noncoding";exon_number "6";gene_id "XLOC_027073";gene_name "STAG3L5P-PVRIG2P-PILRB";class_code "j";oId "Spleen_00371895";is.last "TRUE";is.first "FALSE";is.singleExon "FALSE"
chr7	StringTie	transcript	100356750	100367930	.	+	.	transcript_id "DNTX_00219507";transcript_type "noncoding";transcript_biotype "noncoding";gene_id "XLOC_027073";gene_name "STAG3L5P-PVRIG2P-PILRB";class_code "j";oId "Brain-Amygdala_00382654";is.last "FALSE";is.first "FALSE";is.singleExon "FALSE"
chr7	StringTie	exon	100356750	100356883	.	+	.	transcript_id "DNTX_00219507";transcript_type "noncoding";transcript_biotype "noncoding";exon_number "1";gene_id "XLOC_027073";gene_name "STAG3L5P-PVRIG2P-PILRB";class_code "j";oId "Brain-Amygdala_00382654";is.last "FALSE";is.first "TRUE";is.singleExon "FALSE"
chr7	StringTie	exon	100358220	100358366	.	+	.	transcript_id "DNTX_00219507";transcript_type "noncoding";transcript_biotype "noncoding";exon_number "2";gene_id "XLOC_027073";gene_name "STAG3L5P-PVRIG2P-PILRB";class_code "j";oId "Brain-Amygdala_00382654";is.last "FALSE";is.first "FALSE";is.singleExon "FALSE"
chr7	StringTie	exon	100358690	100359079	.	+	.	transcript_id "DNTX_00219507";transcript_type "noncoding";transcript_biotype "noncoding";exon_number "3";gene_id "XLOC_027073";gene_name "STAG3L5P-PVRIG2P-PILRB";class_code "j";oId "Brain-Amygdala_00382654";is.last "FALSE";is.first "FALSE";is.singleExon "FALSE"
chr7	StringTie	exon	100359337	100359537	.	+	.	transcript_id "DNTX_00219507";transcript_type "noncoding";transcript_biotype "noncoding";exon_number "4";gene_id "XLOC_027073";gene_name "STAG3L5P-PVRIG2P-PILRB";class_code "j";oId "Brain-Amygdala_00382654";is.last "FALSE";is.first "FALSE";is.singleExon "FALSE"
chr7	StringTie	exon	100367002	100367130	.	+	.	transcript_id "DNTX_00219507";transcript_type "noncoding";transcript_biotype "noncoding";exon_number "5";gene_id "XLOC_027073";gene_name "STAG3L5P-PVRIG2P-PILRB";class_code "j";oId "Brain-Amygdala_00382654";is.last "FALSE";novel_exon_id "nvl_exon181084";novel_exon_type "novel_exon";is.first "FALSE";is.singleExon "FALSE"
chr7	StringTie	exon	100367353	100367930	.	+	.	transcript_id "DNTX_00219507";transcript_type "noncoding";transcript_biotype "noncoding";exon_number "6";gene_id "XLOC_027073";gene_name "STAG3L5P-PVRIG2P-PILRB";class_code "j";oId "Brain-Amygdala_00382654";is.last "TRUE";novel_exon_id "nvl_exon181085";novel_exon_type "novel_TES";is.first "FALSE";is.singleExon "FALSE"
chr7	StringTie	transcript	100356750	100368005	.	+	.	transcript_id "DNTX_00220489";transcript_type "noncoding";transcript_biotype "noncoding";gene_id "XLOC_027073";gene_name "STAG3L5P-PVRIG2P-PILRB";class_code "j";oId "Esophagus-Muscularis_00324287";is.last "FALSE";is.first "FALSE";is.singleExon "FALSE"
chr7	StringTie	exon	100356750	100356938	.	+	.	transcript_id "DNTX_00220489";transcript_type "noncoding";transcript_biotype "noncoding";exon_number "1";gene_id "XLOC_027073";gene_name "STAG3L5P-PVRIG2P-PILRB";class_code "j";oId "Esophagus-Muscularis_00324287";is.last "FALSE";is.first "TRUE";is.singleExon "FALSE"
chr7	StringTie	exon	100358220	100358366	.	+	.	transcript_id "DNTX_00220489";transcript_type "noncoding";transcript_biotype "noncoding";exon_number "2";gene_id "XLOC_027073";gene_name "STAG3L5P-PVRIG2P-PILRB";class_code "j";oId "Esophagus-Muscularis_00324287";is.last "FALSE";is.first "FALSE";is.singleExon "FALSE"
chr7	StringTie	exon	100358690	100359079	.	+	.	transcript_id "DNTX_00220489";transcript_type "noncoding";transcript_biotype "noncoding";exon_number "3";gene_id "XLOC_027073";gene_name "STAG3L5P-PVRIG2P-PILRB";class_code "j";oId "Esophagus-Muscularis_00324287";is.last "FALSE";is.first "FALSE";is.singleExon "FALSE"
chr7	StringTie	exon	100359337	100359537	.	+	.	transcript_id "DNTX_00220489";transcript_type "noncoding";transcript_biotype "noncoding";exon_number "4";gene_id "XLOC_027073";gene_name "STAG3L5P-PVRIG2P-PILRB";class_code "j";oId "Esophagus-Muscularis_00324287";is.last "FALSE";is.first "FALSE";is.singleExon "FALSE"
chr7	StringTie	exon	100367349	100368005	.	+	.	transcript_id "DNTX_00220489";transcript_type "noncoding";transcript_biotype "noncoding";exon_number "5";gene_id "XLOC_027073";gene_name "STAG3L5P-PVRIG2P-PILRB";class_code "j";oId "Esophagus-Muscularis_00324287";is.last "TRUE";novel_exon_id "nvl_exon181086";novel_exon_type "novel_TES";is.first "FALSE";is.singleExon "FALSE"
chr7	StringTie	transcript	100356750	100374303	.	+	.	transcript_id "DNTX_00221294";transcript_type "noncoding";transcript_biotype "noncoding";gene_id "XLOC_027073";gene_name "STAG3L5P-PVRIG2P-PILRB";class_code "j";oId "Brain-CerebellarHemisphere_00374204";is.last "FALSE";is.first "FALSE";is.singleExon "FALSE"
chr7	StringTie	exon	100356750	100356938	.	+	.	transcript_id "DNTX_00221294";transcript_type "noncoding";transcript_biotype "noncoding";exon_number "1";gene_id "XLOC_027073";gene_name "STAG3L5P-PVRIG2P-PILRB";class_code "j";oId "Brain-CerebellarHemisphere_00374204";is.last "FALSE";is.first "TRUE";is.singleExon "FALSE"
chr7	StringTie	exon	100358220	100358366	.	+	.	transcript_id "DNTX_00221294";transcript_type "noncoding";transcript_biotype "noncoding";exon_number "2";gene_id "XLOC_027073";gene_name "STAG3L5P-PVRIG2P-PILRB";class_code "j";oId "Brain-CerebellarHemisphere_00374204";is.last "FALSE";is.first "FALSE";is.singleExon "FALSE"
chr7	StringTie	exon	100358690	100359079	.	+	.	transcript_id "DNTX_00221294";transcript_type "noncoding";transcript_biotype "noncoding";exon_number "3";gene_id "XLOC_027073";gene_name "STAG3L5P-PVRIG2P-PILRB";class_code "j";oId "Brain-CerebellarHemisphere_00374204";is.last "FALSE";is.first "FALSE";is.singleExon "FALSE"
chr7	StringTie	exon	100359337	100359537	.	+	.	transcript_id "DNTX_00221294";transcript_type "noncoding";transcript_biotype "noncoding";exon_number "4";gene_id "XLOC_027073";gene_name "STAG3L5P-PVRIG2P-PILRB";class_code "j";oId "Brain-CerebellarHemisphere_00374204";is.last "FALSE";is.first "FALSE";is.singleExon "FALSE"
chr7	StringTie	exon	100367349	100367617	.	+	.	transcript_id "DNTX_00221294";transcript_type "noncoding";transcript_biotype "noncoding";exon_number "5";gene_id "XLOC_027073";gene_name "STAG3L5P-PVRIG2P-PILRB";class_code "j";oId "Brain-CerebellarHemisphere_00374204";is.last "FALSE";novel_exon_id "nvl_exon180986";novel_exon_type "RI";is.first "FALSE";is.singleExon "FALSE"
chr7	StringTie	exon	100373581	100373720	.	+	.	transcript_id "DNTX_00221294";transcript_type "noncoding";transcript_biotype "noncoding";exon_number "6";gene_id "XLOC_027073";gene_name "STAG3L5P-PVRIG2P-PILRB";class_code "j";oId "Brain-CerebellarHemisphere_00374204";is.last "FALSE";is.first "FALSE";is.singleExon "FALSE"
chr7	StringTie	exon	100374044	100374303	.	+	.	transcript_id "DNTX_00221294";transcript_type "noncoding";transcript_biotype "noncoding";exon_number "7";gene_id "XLOC_027073";gene_name "STAG3L5P-PVRIG2P-PILRB";class_code "j";oId "Brain-CerebellarHemisphere_00374204";is.last "TRUE";novel_exon_id "nvl_exon181087";novel_exon_type "novel_TES";is.first "FALSE";is.singleExon "FALSE"
chr7	StringTie	transcript	100356750	100374742	.	+	.	transcript_id "DNTX_00223976";transcript_type "noncoding";transcript_biotype "noncoding";gene_id "XLOC_027073";gene_name "STAG3L5P-PVRIG2P-PILRB";class_code "j";oId "Cornea_Fetal.Tissue_00141448";is.last "FALSE";is.first "FALSE";is.singleExon "FALSE"
chr7	StringTie	exon	100356750	100356883	.	+	.	transcript_id "DNTX_00223976";transcript_type "noncoding";transcript_biotype "noncoding";exon_number "1";gene_id "XLOC_027073";gene_name "STAG3L5P-PVRIG2P-PILRB";class_code "j";oId "Cornea_Fetal.Tissue_00141448";is.last "FALSE";is.first "TRUE";is.singleExon "FALSE"
chr7	StringTie	exon	100358220	100358366	.	+	.	transcript_id "DNTX_00223976";transcript_type "noncoding";transcript_biotype "noncoding";exon_number "2";gene_id "XLOC_027073";gene_name "STAG3L5P-PVRIG2P-PILRB";class_code "j";oId "Cornea_Fetal.Tissue_00141448";is.last "FALSE";is.first "FALSE";is.singleExon "FALSE"
chr7	StringTie	exon	100358690	100359079	.	+	.	transcript_id "DNTX_00223976";transcript_type "noncoding";transcript_biotype "noncoding";exon_number "3";gene_id "XLOC_027073";gene_name "STAG3L5P-PVRIG2P-PILRB";class_code "j";oId "Cornea_Fetal.Tissue_00141448";is.last "FALSE";is.first "FALSE";is.singleExon "FALSE"
chr7	StringTie	exon	100359337	100359537	.	+	.	transcript_id "DNTX_00223976";transcript_type "noncoding";transcript_biotype "noncoding";exon_number "4";gene_id "XLOC_027073";gene_name "STAG3L5P-PVRIG2P-PILRB";class_code "j";oId "Cornea_Fetal.Tissue_00141448";is.last "FALSE";is.first "FALSE";is.singleExon "FALSE"
chr7	StringTie	exon	100367349	100367617	.	+	.	transcript_id "DNTX_00223976";transcript_type "noncoding";transcript_biotype "noncoding";exon_number "5";gene_id "XLOC_027073";gene_name "STAG3L5P-PVRIG2P-PILRB";class_code "j";oId "Cornea_Fetal.Tissue_00141448";is.last "FALSE";novel_exon_id "nvl_exon180986";novel_exon_type "RI";is.first "FALSE";is.singleExon "FALSE"
chr7	StringTie	exon	100373581	100373720	.	+	.	transcript_id "DNTX_00223976";transcript_type "noncoding";transcript_biotype "noncoding";exon_number "6";gene_id "XLOC_027073";gene_name "STAG3L5P-PVRIG2P-PILRB";class_code "j";oId "Cornea_Fetal.Tissue_00141448";is.last "FALSE";is.first "FALSE";is.singleExon "FALSE"
chr7	StringTie	exon	100374044	100374742	.	+	.	transcript_id "DNTX_00223976";transcript_type "noncoding";transcript_biotype "noncoding";exon_number "7";gene_id "XLOC_027073";gene_name "STAG3L5P-PVRIG2P-PILRB";class_code "j";oId "Cornea_Fetal.Tissue_00141448";is.last "TRUE";is.first "FALSE";is.singleExon "FALSE"
chr7	StringTie	transcript	100356750	100376413	.	+	.	transcript_id "DNTX_00225392";transcript_type "noncoding";transcript_biotype "noncoding";gene_id "XLOC_027073";gene_name "STAG3L5P-PVRIG2P-PILRB";class_code "j";oId "Pituitary_00408838";is.last "FALSE";is.first "FALSE";is.singleExon "FALSE"
chr7	StringTie	exon	100356750	100356883	.	+	.	transcript_id "DNTX_00225392";transcript_type "noncoding";transcript_biotype "noncoding";exon_number "1";gene_id "XLOC_027073";gene_name "STAG3L5P-PVRIG2P-PILRB";class_code "j";oId "Pituitary_00408838";is.last "FALSE";is.first "TRUE";is.singleExon "FALSE"
chr7	StringTie	exon	100358220	100358366	.	+	.	transcript_id "DNTX_00225392";transcript_type "noncoding";transcript_biotype "noncoding";exon_number "2";gene_id "XLOC_027073";gene_name "STAG3L5P-PVRIG2P-PILRB";class_code "j";oId "Pituitary_00408838";is.last "FALSE";is.first "FALSE";is.singleExon "FALSE"
chr7	StringTie	exon	100358690	100359079	.	+	.	transcript_id "DNTX_00225392";transcript_type "noncoding";transcript_biotype "noncoding";exon_number "3";gene_id "XLOC_027073";gene_name "STAG3L5P-PVRIG2P-PILRB";class_code "j";oId "Pituitary_00408838";is.last "FALSE";is.first "FALSE";is.singleExon "FALSE"
chr7	StringTie	exon	100359337	100359537	.	+	.	transcript_id "DNTX_00225392";transcript_type "noncoding";transcript_biotype "noncoding";exon_number "4";gene_id "XLOC_027073";gene_name "STAG3L5P-PVRIG2P-PILRB";class_code "j";oId "Pituitary_00408838";is.last "FALSE";is.first "FALSE";is.singleExon "FALSE"
chr7	StringTie	exon	100367349	100367617	.	+	.	transcript_id "DNTX_00225392";transcript_type "noncoding";transcript_biotype "noncoding";exon_number "5";gene_id "XLOC_027073";gene_name "STAG3L5P-PVRIG2P-PILRB";class_code "j";oId "Pituitary_00408838";is.last "FALSE";novel_exon_id "nvl_exon180986";novel_exon_type "RI";is.first "FALSE";is.singleExon "FALSE"
chr7	StringTie	exon	100373581	100373720	.	+	.	transcript_id "DNTX_00225392";transcript_type "noncoding";transcript_biotype "noncoding";exon_number "6";gene_id "XLOC_027073";gene_name "STAG3L5P-PVRIG2P-PILRB";class_code "j";oId "Pituitary_00408838";is.last "FALSE";is.first "FALSE";is.singleExon "FALSE"
chr7	StringTie	exon	100374044	100374433	.	+	.	transcript_id "DNTX_00225392";transcript_type "noncoding";transcript_biotype "noncoding";exon_number "7";gene_id "XLOC_027073";gene_name "STAG3L5P-PVRIG2P-PILRB";class_code "j";oId "Pituitary_00408838";is.last "FALSE";is.first "FALSE";is.singleExon "FALSE"
chr7	StringTie	exon	100376121	100376413	.	+	.	transcript_id "DNTX_00225392";transcript_type "noncoding";transcript_biotype "noncoding";exon_number "8";gene_id "XLOC_027073";gene_name "STAG3L5P-PVRIG2P-PILRB";class_code "j";oId "Pituitary_00408838";is.last "TRUE";is.first "FALSE";is.singleExon "FALSE"
chr7	StringTie	transcript	100356750	100400096	.	+	.	transcript_id "DNTX_00225577";transcript_type "noncoding";transcript_biotype "noncoding";gene_id "XLOC_027073";gene_name "STAG3L5P-PVRIG2P-PILRB";class_code "j";oId "Kidney-Cortex_00344341";is.last "FALSE";is.first "FALSE";is.singleExon "FALSE"
chr7	StringTie	exon	100356750	100356883	.	+	.	transcript_id "DNTX_00225577";transcript_type "noncoding";transcript_biotype "noncoding";exon_number "1";gene_id "XLOC_027073";gene_name "STAG3L5P-PVRIG2P-PILRB";class_code "j";oId "Kidney-Cortex_00344341";is.last "FALSE";is.first "TRUE";is.singleExon "FALSE"
chr7	StringTie	exon	100358220	100358366	.	+	.	transcript_id "DNTX_00225577";transcript_type "noncoding";transcript_biotype "noncoding";exon_number "2";gene_id "XLOC_027073";gene_name "STAG3L5P-PVRIG2P-PILRB";class_code "j";oId "Kidney-Cortex_00344341";is.last "FALSE";is.first "FALSE";is.singleExon "FALSE"
chr7	StringTie	exon	100358690	100359079	.	+	.	transcript_id "DNTX_00225577";transcript_type "noncoding";transcript_biotype "noncoding";exon_number "3";gene_id "XLOC_027073";gene_name "STAG3L5P-PVRIG2P-PILRB";class_code "j";oId "Kidney-Cortex_00344341";is.last "FALSE";is.first "FALSE";is.singleExon "FALSE"
chr7	StringTie	exon	100359337	100359537	.	+	.	transcript_id "DNTX_00225577";transcript_type "noncoding";transcript_biotype "noncoding";exon_number "4";gene_id "XLOC_027073";gene_name "STAG3L5P-PVRIG2P-PILRB";class_code "j";oId "Kidney-Cortex_00344341";is.last "FALSE";is.first "FALSE";is.singleExon "FALSE"
chr7	StringTie	exon	100373581	100373720	.	+	.	transcript_id "DNTX_00225577";transcript_type "noncoding";transcript_biotype "noncoding";exon_number "5";gene_id "XLOC_027073";gene_name "STAG3L5P-PVRIG2P-PILRB";class_code "j";oId "Kidney-Cortex_00344341";is.last "FALSE";is.first "FALSE";is.singleExon "FALSE"
chr7	StringTie	exon	100374044	100374433	.	+	.	transcript_id "DNTX_00225577";transcript_type "noncoding";transcript_biotype "noncoding";exon_number "6";gene_id "XLOC_027073";gene_name "STAG3L5P-PVRIG2P-PILRB";class_code "j";oId "Kidney-Cortex_00344341";is.last "FALSE";is.first "FALSE";is.singleExon "FALSE"
chr7	StringTie	exon	100389888	100390106	.	+	.	transcript_id "DNTX_00225577";transcript_type "noncoding";transcript_biotype "noncoding";exon_number "7";gene_id "XLOC_027073";gene_name "STAG3L5P-PVRIG2P-PILRB";class_code "j";oId "Kidney-Cortex_00344341";is.last "FALSE";is.first "FALSE";is.singleExon "FALSE"
chr7	StringTie	exon	100397879	100397912	.	+	.	transcript_id "DNTX_00225577";transcript_type "noncoding";transcript_biotype "noncoding";exon_number "8";gene_id "XLOC_027073";gene_name "STAG3L5P-PVRIG2P-PILRB";class_code "j";oId "Kidney-Cortex_00344341";is.last "FALSE";is.first "FALSE";is.singleExon "FALSE"
chr7	StringTie	exon	100399291	100399340	.	+	.	transcript_id "DNTX_00225577";transcript_type "noncoding";transcript_biotype "noncoding";exon_number "9";gene_id "XLOC_027073";gene_name "STAG3L5P-PVRIG2P-PILRB";class_code "j";oId "Kidney-Cortex_00344341";is.last "FALSE";is.first "FALSE";is.singleExon "FALSE"
chr7	StringTie	exon	100399581	100399612	.	+	.	transcript_id "DNTX_00225577";transcript_type "noncoding";transcript_biotype "noncoding";exon_number "10";gene_id "XLOC_027073";gene_name "STAG3L5P-PVRIG2P-PILRB";class_code "j";oId "Kidney-Cortex_00344341";is.last "FALSE";is.first "FALSE";is.singleExon "FALSE"
chr7	StringTie	exon	100399785	100400096	.	+	.	transcript_id "DNTX_00225577";transcript_type "noncoding";transcript_biotype "noncoding";exon_number "11";gene_id "XLOC_027073";gene_name "STAG3L5P-PVRIG2P-PILRB";class_code "j";oId "Kidney-Cortex_00344341";is.last "TRUE";is.first "FALSE";is.singleExon "FALSE"
chr7	transdecoder	transcript	100357380	100376410	.	+	.	transcript_id "DNTX_00225393";transcript_type "protein_coding";transcript_biotype "protein_coding";gene_id "XLOC_027073";gene_name "STAG3L5P-PVRIG2P-PILRB";class_code "j";oId "Pituitary_00417831";is.last "FALSE";is.first "FALSE";is.singleExon "FALSE"
chr7	transdecoder	exon	100357380	100358366	.	+	.	transcript_id "DNTX_00225393";transcript_type "protein_coding";transcript_biotype "protein_coding";exon_number "1";gene_id "XLOC_027073";gene_name "STAG3L5P-PVRIG2P-PILRB";class_code "j";oId "Pituitary_00417831";is.last "FALSE";novel_exon_id "nvl_exon181088";novel_exon_type "RI";is.first "TRUE";is.singleExon "FALSE"
chr7	transdecoder	exon	100358690	100359079	.	+	.	transcript_id "DNTX_00225393";transcript_type "protein_coding";transcript_biotype "protein_coding";exon_number "2";gene_id "XLOC_027073";gene_name "STAG3L5P-PVRIG2P-PILRB";class_code "j";oId "Pituitary_00417831";is.last "FALSE";is.first "FALSE";is.singleExon "FALSE"
chr7	transdecoder	exon	100359337	100359537	.	+	.	transcript_id "DNTX_00225393";transcript_type "protein_coding";transcript_biotype "protein_coding";exon_number "3";gene_id "XLOC_027073";gene_name "STAG3L5P-PVRIG2P-PILRB";class_code "j";oId "Pituitary_00417831";is.last "FALSE";is.first "FALSE";is.singleExon "FALSE"
chr7	transdecoder	exon	100367349	100367617	.	+	.	transcript_id "DNTX_00225393";transcript_type "protein_coding";transcript_biotype "protein_coding";exon_number "4";gene_id "XLOC_027073";gene_name "STAG3L5P-PVRIG2P-PILRB";class_code "j";oId "Pituitary_00417831";is.last "FALSE";novel_exon_id "nvl_exon180986";novel_exon_type "RI";is.first "FALSE";is.singleExon "FALSE"
chr7	transdecoder	exon	100373581	100373720	.	+	.	transcript_id "DNTX_00225393";transcript_type "protein_coding";transcript_biotype "protein_coding";exon_number "5";gene_id "XLOC_027073";gene_name "STAG3L5P-PVRIG2P-PILRB";class_code "j";oId "Pituitary_00417831";is.last "FALSE";is.first "FALSE";is.singleExon "FALSE"
chr7	transdecoder	exon	100374044	100376410	.	+	.	transcript_id "DNTX_00225393";transcript_type "protein_coding";transcript_biotype "protein_coding";exon_number "6";gene_id "XLOC_027073";gene_name "STAG3L5P-PVRIG2P-PILRB";class_code "j";oId "Pituitary_00417831";is.last "TRUE";novel_exon_id "nvl_exon181089";novel_exon_type "novel_TES";is.first "FALSE";is.singleExon "FALSE"
chr7	transdecoder	five_prime_UTR	100357380	100358110	.	+	.	transcript_id "DNTX_00225393";transcript_type "protein_coding";transcript_biotype "protein_coding";gene_id "XLOC_027073";gene_name "STAG3L5P-PVRIG2P-PILRB";class_code "j";oId "Pituitary_00417831";is.last "FALSE";is.first "FALSE";is.singleExon "FALSE"
chr7	transdecoder	start_codon	100358111	100358113	.	+	0	transcript_id "DNTX_00225393";transcript_type "protein_coding";transcript_biotype "protein_coding";gene_id "XLOC_027073";gene_name "STAG3L5P-PVRIG2P-PILRB";class_code "j";oId "Pituitary_00417831";is.last "FALSE";is.first "FALSE";is.singleExon "FALSE"
chr7	transdecoder	CDS	100358111	100358366	.	+	0	transcript_id "DNTX_00225393";transcript_type "protein_coding";transcript_biotype "protein_coding";gene_id "XLOC_027073";gene_name "STAG3L5P-PVRIG2P-PILRB";class_code "j";oId "Pituitary_00417831";is.last "FALSE";is.first "FALSE";is.singleExon "FALSE"
chr7	transdecoder	CDS	100358690	100359079	.	+	2	transcript_id "DNTX_00225393";transcript_type "protein_coding";transcript_biotype "protein_coding";gene_id "XLOC_027073";gene_name "STAG3L5P-PVRIG2P-PILRB";class_code "j";oId "Pituitary_00417831";is.last "FALSE";is.first "FALSE";is.singleExon "FALSE"
chr7	transdecoder	CDS	100359337	100359537	.	+	2	transcript_id "DNTX_00225393";transcript_type "protein_coding";transcript_biotype "protein_coding";gene_id "XLOC_027073";gene_name "STAG3L5P-PVRIG2P-PILRB";class_code "j";oId "Pituitary_00417831";is.last "FALSE";is.first "FALSE";is.singleExon "FALSE"
chr7	transdecoder	CDS	100367349	100367374	.	+	2	transcript_id "DNTX_00225393";transcript_type "protein_coding";transcript_biotype "protein_coding";gene_id "XLOC_027073";gene_name "STAG3L5P-PVRIG2P-PILRB";class_code "j";oId "Pituitary_00417831";is.last "FALSE";is.first "FALSE";is.singleExon "FALSE"
chr7	transdecoder	stop_codon	100367375	100367377	.	+	0	transcript_id "DNTX_00225393";transcript_type "protein_coding";transcript_biotype "protein_coding";gene_id "XLOC_027073";gene_name "STAG3L5P-PVRIG2P-PILRB";class_code "j";oId "Pituitary_00417831";is.last "FALSE";is.first "FALSE";is.singleExon "FALSE"
chr7	transdecoder	three_prime_UTR	100367378	100367617	.	+	.	transcript_id "DNTX_00225393";transcript_type "protein_coding";transcript_biotype "protein_coding";gene_id "XLOC_027073";gene_name "STAG3L5P-PVRIG2P-PILRB";class_code "j";oId "Pituitary_00417831";is.last "FALSE";is.first "FALSE";is.singleExon "FALSE"
chr7	transdecoder	three_prime_UTR	100373581	100373720	.	+	.	transcript_id "DNTX_00225393";transcript_type "protein_coding";transcript_biotype "protein_coding";gene_id "XLOC_027073";gene_name "STAG3L5P-PVRIG2P-PILRB";class_code "j";oId "Pituitary_00417831";is.last "FALSE";is.first "FALSE";is.singleExon "FALSE"
chr7	transdecoder	three_prime_UTR	100374044	100376410	.	+	.	transcript_id "DNTX_00225393";transcript_type "protein_coding";transcript_biotype "protein_coding";gene_id "XLOC_027073";gene_name "STAG3L5P-PVRIG2P-PILRB";class_code "j";oId "Pituitary_00417831";is.last "TRUE";novel_exon_id "nvl_exon181089";novel_exon_type "novel_TES";is.first "FALSE";is.singleExon "FALSE"
chr7	transdecoder	transcript	100357380	100390132	.	+	.	transcript_id "DNTX_00221863";transcript_type "protein_coding";transcript_biotype "protein_coding";gene_id "XLOC_027073";gene_name "STAG3L5P-PVRIG2P-PILRB";class_code "j";oId "Thyroid_00345725";is.last "FALSE";is.first "FALSE";is.singleExon "FALSE"
chr7	transdecoder	exon	100357380	100358366	.	+	.	transcript_id "DNTX_00221863";transcript_type "protein_coding";transcript_biotype "protein_coding";exon_number "1";gene_id "XLOC_027073";gene_name "STAG3L5P-PVRIG2P-PILRB";class_code "j";oId "Thyroid_00345725";is.last "FALSE";novel_exon_id "nvl_exon181088";novel_exon_type "RI";is.first "TRUE";is.singleExon "FALSE"
chr7	transdecoder	exon	100358690	100359079	.	+	.	transcript_id "DNTX_00221863";transcript_type "protein_coding";transcript_biotype "protein_coding";exon_number "2";gene_id "XLOC_027073";gene_name "STAG3L5P-PVRIG2P-PILRB";class_code "j";oId "Thyroid_00345725";is.last "FALSE";is.first "FALSE";is.singleExon "FALSE"
chr7	transdecoder	exon	100359337	100359537	.	+	.	transcript_id "DNTX_00221863";transcript_type "protein_coding";transcript_biotype "protein_coding";exon_number "3";gene_id "XLOC_027073";gene_name "STAG3L5P-PVRIG2P-PILRB";class_code "j";oId "Thyroid_00345725";is.last "FALSE";is.first "FALSE";is.singleExon "FALSE"
chr7	transdecoder	exon	100367349	100367617	.	+	.	transcript_id "DNTX_00221863";transcript_type "protein_coding";transcript_biotype "protein_coding";exon_number "4";gene_id "XLOC_027073";gene_name "STAG3L5P-PVRIG2P-PILRB";class_code "j";oId "Thyroid_00345725";is.last "FALSE";novel_exon_id "nvl_exon180986";novel_exon_type "RI";is.first "FALSE";is.singleExon "FALSE"
chr7	transdecoder	exon	100373581	100373720	.	+	.	transcript_id "DNTX_00221863";transcript_type "protein_coding";transcript_biotype "protein_coding";exon_number "5";gene_id "XLOC_027073";gene_name "STAG3L5P-PVRIG2P-PILRB";class_code "j";oId "Thyroid_00345725";is.last "FALSE";is.first "FALSE";is.singleExon "FALSE"
chr7	transdecoder	exon	100374044	100374433	.	+	.	transcript_id "DNTX_00221863";transcript_type "protein_coding";transcript_biotype "protein_coding";exon_number "6";gene_id "XLOC_027073";gene_name "STAG3L5P-PVRIG2P-PILRB";class_code "j";oId "Thyroid_00345725";is.last "FALSE";is.first "FALSE";is.singleExon "FALSE"
chr7	transdecoder	exon	100389888	100390132	.	+	.	transcript_id "DNTX_00221863";transcript_type "protein_coding";transcript_biotype "protein_coding";exon_number "7";gene_id "XLOC_027073";gene_name "STAG3L5P-PVRIG2P-PILRB";class_code "j";oId "Thyroid_00345725";is.last "TRUE";novel_exon_id "nvl_exon181090";novel_exon_type "novel_TES";is.first "FALSE";is.singleExon "FALSE"
chr7	transdecoder	five_prime_UTR	100357380	100358110	.	+	.	transcript_id "DNTX_00221863";transcript_type "protein_coding";transcript_biotype "protein_coding";gene_id "XLOC_027073";gene_name "STAG3L5P-PVRIG2P-PILRB";class_code "j";oId "Thyroid_00345725";is.last "FALSE";is.first "FALSE";is.singleExon "FALSE"
chr7	transdecoder	start_codon	100358111	100358113	.	+	0	transcript_id "DNTX_00221863";transcript_type "protein_coding";transcript_biotype "protein_coding";gene_id "XLOC_027073";gene_name "STAG3L5P-PVRIG2P-PILRB";class_code "j";oId "Thyroid_00345725";is.last "FALSE";is.first "FALSE";is.singleExon "FALSE"
chr7	transdecoder	CDS	100358111	100358366	.	+	0	transcript_id "DNTX_00221863";transcript_type "protein_coding";transcript_biotype "protein_coding";gene_id "XLOC_027073";gene_name "STAG3L5P-PVRIG2P-PILRB";class_code "j";oId "Thyroid_00345725";is.last "FALSE";is.first "FALSE";is.singleExon "FALSE"
chr7	transdecoder	CDS	100358690	100359079	.	+	2	transcript_id "DNTX_00221863";transcript_type "protein_coding";transcript_biotype "protein_coding";gene_id "XLOC_027073";gene_name "STAG3L5P-PVRIG2P-PILRB";class_code "j";oId "Thyroid_00345725";is.last "FALSE";is.first "FALSE";is.singleExon "FALSE"
chr7	transdecoder	CDS	100359337	100359537	.	+	2	transcript_id "DNTX_00221863";transcript_type "protein_coding";transcript_biotype "protein_coding";gene_id "XLOC_027073";gene_name "STAG3L5P-PVRIG2P-PILRB";class_code "j";oId "Thyroid_00345725";is.last "FALSE";is.first "FALSE";is.singleExon "FALSE"
chr7	transdecoder	CDS	100367349	100367374	.	+	2	transcript_id "DNTX_00221863";transcript_type "protein_coding";transcript_biotype "protein_coding";gene_id "XLOC_027073";gene_name "STAG3L5P-PVRIG2P-PILRB";class_code "j";oId "Thyroid_00345725";is.last "FALSE";is.first "FALSE";is.singleExon "FALSE"
chr7	transdecoder	stop_codon	100367375	100367377	.	+	0	transcript_id "DNTX_00221863";transcript_type "protein_coding";transcript_biotype "protein_coding";gene_id "XLOC_027073";gene_name "STAG3L5P-PVRIG2P-PILRB";class_code "j";oId "Thyroid_00345725";is.last "FALSE";is.first "FALSE";is.singleExon "FALSE"
chr7	transdecoder	three_prime_UTR	100367378	100367617	.	+	.	transcript_id "DNTX_00221863";transcript_type "protein_coding";transcript_biotype "protein_coding";gene_id "XLOC_027073";gene_name "STAG3L5P-PVRIG2P-PILRB";class_code "j";oId "Thyroid_00345725";is.last "FALSE";is.first "FALSE";is.singleExon "FALSE"
chr7	transdecoder	three_prime_UTR	100373581	100373720	.	+	.	transcript_id "DNTX_00221863";transcript_type "protein_coding";transcript_biotype "protein_coding";gene_id "XLOC_027073";gene_name "STAG3L5P-PVRIG2P-PILRB";class_code "j";oId "Thyroid_00345725";is.last "FALSE";is.first "FALSE";is.singleExon "FALSE"
chr7	transdecoder	three_prime_UTR	100374044	100374433	.	+	.	transcript_id "DNTX_00221863";transcript_type "protein_coding";transcript_biotype "protein_coding";gene_id "XLOC_027073";gene_name "STAG3L5P-PVRIG2P-PILRB";class_code "j";oId "Thyroid_00345725";is.last "FALSE";is.first "FALSE";is.singleExon "FALSE"
chr7	transdecoder	three_prime_UTR	100389888	100390132	.	+	.	transcript_id "DNTX_00221863";transcript_type "protein_coding";transcript_biotype "protein_coding";gene_id "XLOC_027073";gene_name "STAG3L5P-PVRIG2P-PILRB";class_code "j";oId "Thyroid_00345725";is.last "TRUE";novel_exon_id "nvl_exon181090";novel_exon_type "novel_TES";is.first "FALSE";is.singleExon "FALSE"
chr7	transdecoder	transcript	100357380	100400081	.	+	.	transcript_id "DNTX_00220490";transcript_type "protein_coding";transcript_biotype "protein_coding";gene_id "XLOC_027073";gene_name "STAG3L5P-PVRIG2P-PILRB";class_code "j";oId "Adipose-Subcutaneous_00336896";is.last "FALSE";is.first "FALSE";is.singleExon "FALSE"
chr7	transdecoder	exon	100357380	100358366	.	+	.	transcript_id "DNTX_00220490";transcript_type "protein_coding";transcript_biotype "protein_coding";exon_number "1";gene_id "XLOC_027073";gene_name "STAG3L5P-PVRIG2P-PILRB";class_code "j";oId "Adipose-Subcutaneous_00336896";is.last "FALSE";novel_exon_id "nvl_exon181088";novel_exon_type "RI";is.first "TRUE";is.singleExon "FALSE"
chr7	transdecoder	exon	100358690	100359079	.	+	.	transcript_id "DNTX_00220490";transcript_type "protein_coding";transcript_biotype "protein_coding";exon_number "2";gene_id "XLOC_027073";gene_name "STAG3L5P-PVRIG2P-PILRB";class_code "j";oId "Adipose-Subcutaneous_00336896";is.last "FALSE";is.first "FALSE";is.singleExon "FALSE"
chr7	transdecoder	exon	100359337	100359537	.	+	.	transcript_id "DNTX_00220490";transcript_type "protein_coding";transcript_biotype "protein_coding";exon_number "3";gene_id "XLOC_027073";gene_name "STAG3L5P-PVRIG2P-PILRB";class_code "j";oId "Adipose-Subcutaneous_00336896";is.last "FALSE";is.first "FALSE";is.singleExon "FALSE"
chr7	transdecoder	exon	100367349	100367617	.	+	.	transcript_id "DNTX_00220490";transcript_type "protein_coding";transcript_biotype "protein_coding";exon_number "4";gene_id "XLOC_027073";gene_name "STAG3L5P-PVRIG2P-PILRB";class_code "j";oId "Adipose-Subcutaneous_00336896";is.last "FALSE";novel_exon_id "nvl_exon180986";novel_exon_type "RI";is.first "FALSE";is.singleExon "FALSE"
chr7	transdecoder	exon	100373581	100373720	.	+	.	transcript_id "DNTX_00220490";transcript_type "protein_coding";transcript_biotype "protein_coding";exon_number "5";gene_id "XLOC_027073";gene_name "STAG3L5P-PVRIG2P-PILRB";class_code "j";oId "Adipose-Subcutaneous_00336896";is.last "FALSE";is.first "FALSE";is.singleExon "FALSE"
chr7	transdecoder	exon	100374044	100374433	.	+	.	transcript_id "DNTX_00220490";transcript_type "protein_coding";transcript_biotype "protein_coding";exon_number "6";gene_id "XLOC_027073";gene_name "STAG3L5P-PVRIG2P-PILRB";class_code "j";oId "Adipose-Subcutaneous_00336896";is.last "FALSE";is.first "FALSE";is.singleExon "FALSE"
chr7	transdecoder	exon	100397879	100397912	.	+	.	transcript_id "DNTX_00220490";transcript_type "protein_coding";transcript_biotype "protein_coding";exon_number "7";gene_id "XLOC_027073";gene_name "STAG3L5P-PVRIG2P-PILRB";class_code "j";oId "Adipose-Subcutaneous_00336896";is.last "FALSE";is.first "FALSE";is.singleExon "FALSE"
chr7	transdecoder	exon	100399291	100399340	.	+	.	transcript_id "DNTX_00220490";transcript_type "protein_coding";transcript_biotype "protein_coding";exon_number "8";gene_id "XLOC_027073";gene_name "STAG3L5P-PVRIG2P-PILRB";class_code "j";oId "Adipose-Subcutaneous_00336896";is.last "FALSE";is.first "FALSE";is.singleExon "FALSE"
chr7	transdecoder	exon	100399581	100399612	.	+	.	transcript_id "DNTX_00220490";transcript_type "protein_coding";transcript_biotype "protein_coding";exon_number "9";gene_id "XLOC_027073";gene_name "STAG3L5P-PVRIG2P-PILRB";class_code "j";oId "Adipose-Subcutaneous_00336896";is.last "FALSE";is.first "FALSE";is.singleExon "FALSE"
chr7	transdecoder	exon	100399785	100400081	.	+	.	transcript_id "DNTX_00220490";transcript_type "protein_coding";transcript_biotype "protein_coding";exon_number "10";gene_id "XLOC_027073";gene_name "STAG3L5P-PVRIG2P-PILRB";class_code "j";oId "Adipose-Subcutaneous_00336896";is.last "TRUE";novel_exon_id "nvl_exon180996";novel_exon_type "novel_TES";is.first "FALSE";is.singleExon "FALSE"
chr7	transdecoder	five_prime_UTR	100357380	100358366	.	+	.	transcript_id "DNTX_00220490";transcript_type "protein_coding";transcript_biotype "protein_coding";gene_id "XLOC_027073";gene_name "STAG3L5P-PVRIG2P-PILRB";class_code "j";oId "Adipose-Subcutaneous_00336896";is.last "FALSE";novel_exon_id "nvl_exon181088";novel_exon_type "RI";is.first "TRUE";is.singleExon "FALSE"
chr7	transdecoder	five_prime_UTR	100358690	100359079	.	+	.	transcript_id "DNTX_00220490";transcript_type "protein_coding";transcript_biotype "protein_coding";gene_id "XLOC_027073";gene_name "STAG3L5P-PVRIG2P-PILRB";class_code "j";oId "Adipose-Subcutaneous_00336896";is.last "FALSE";is.first "FALSE";is.singleExon "FALSE"
chr7	transdecoder	five_prime_UTR	100359337	100359537	.	+	.	transcript_id "DNTX_00220490";transcript_type "protein_coding";transcript_biotype "protein_coding";gene_id "XLOC_027073";gene_name "STAG3L5P-PVRIG2P-PILRB";class_code "j";oId "Adipose-Subcutaneous_00336896";is.last "FALSE";is.first "FALSE";is.singleExon "FALSE"
chr7	transdecoder	five_prime_UTR	100367349	100367477	.	+	.	transcript_id "DNTX_00220490";transcript_type "protein_coding";transcript_biotype "protein_coding";gene_id "XLOC_027073";gene_name "STAG3L5P-PVRIG2P-PILRB";class_code "j";oId "Adipose-Subcutaneous_00336896";is.last "FALSE";is.first "FALSE";is.singleExon "FALSE"
chr7	transdecoder	start_codon	100367478	100367480	.	+	0	transcript_id "DNTX_00220490";transcript_type "protein_coding";transcript_biotype "protein_coding";gene_id "XLOC_027073";gene_name "STAG3L5P-PVRIG2P-PILRB";class_code "j";oId "Adipose-Subcutaneous_00336896";is.last "FALSE";is.first "FALSE";is.singleExon "FALSE"
chr7	transdecoder	CDS	100367478	100367617	.	+	0	transcript_id "DNTX_00220490";transcript_type "protein_coding";transcript_biotype "protein_coding";gene_id "XLOC_027073";gene_name "STAG3L5P-PVRIG2P-PILRB";class_code "j";oId "Adipose-Subcutaneous_00336896";is.last "FALSE";is.first "FALSE";is.singleExon "FALSE"
chr7	transdecoder	CDS	100373581	100373720	.	+	1	transcript_id "DNTX_00220490";transcript_type "protein_coding";transcript_biotype "protein_coding";gene_id "XLOC_027073";gene_name "STAG3L5P-PVRIG2P-PILRB";class_code "j";oId "Adipose-Subcutaneous_00336896";is.last "FALSE";is.first "FALSE";is.singleExon "FALSE"
chr7	transdecoder	CDS	100374044	100374433	.	+	2	transcript_id "DNTX_00220490";transcript_type "protein_coding";transcript_biotype "protein_coding";gene_id "XLOC_027073";gene_name "STAG3L5P-PVRIG2P-PILRB";class_code "j";oId "Adipose-Subcutaneous_00336896";is.last "FALSE";is.first "FALSE";is.singleExon "FALSE"
chr7	transdecoder	CDS	100397879	100397912	.	+	2	transcript_id "DNTX_00220490";transcript_type "protein_coding";transcript_biotype "protein_coding";gene_id "XLOC_027073";gene_name "STAG3L5P-PVRIG2P-PILRB";class_code "j";oId "Adipose-Subcutaneous_00336896";is.last "FALSE";is.first "FALSE";is.singleExon "FALSE"
chr7	transdecoder	CDS	100399291	100399340	.	+	1	transcript_id "DNTX_00220490";transcript_type "protein_coding";transcript_biotype "protein_coding";gene_id "XLOC_027073";gene_name "STAG3L5P-PVRIG2P-PILRB";class_code "j";oId "Adipose-Subcutaneous_00336896";is.last "FALSE";is.first "FALSE";is.singleExon "FALSE"
chr7	transdecoder	CDS	100399581	100399612	.	+	2	transcript_id "DNTX_00220490";transcript_type "protein_coding";transcript_biotype "protein_coding";gene_id "XLOC_027073";gene_name "STAG3L5P-PVRIG2P-PILRB";class_code "j";oId "Adipose-Subcutaneous_00336896";is.last "FALSE";is.first "FALSE";is.singleExon "FALSE"
chr7	transdecoder	CDS	100399785	100399904	.	+	0	transcript_id "DNTX_00220490";transcript_type "protein_coding";transcript_biotype "protein_coding";gene_id "XLOC_027073";gene_name "STAG3L5P-PVRIG2P-PILRB";class_code "j";oId "Adipose-Subcutaneous_00336896";is.last "FALSE";is.first "FALSE";is.singleExon "FALSE"
chr7	transdecoder	stop_codon	100399905	100399907	.	+	0	transcript_id "DNTX_00220490";transcript_type "protein_coding";transcript_biotype "protein_coding";gene_id "XLOC_027073";gene_name "STAG3L5P-PVRIG2P-PILRB";class_code "j";oId "Adipose-Subcutaneous_00336896";is.last "FALSE";is.first "FALSE";is.singleExon "FALSE"
chr7	transdecoder	three_prime_UTR	100399908	100400081	.	+	.	transcript_id "DNTX_00220490";transcript_type "protein_coding";transcript_biotype "protein_coding";gene_id "XLOC_027073";gene_name "STAG3L5P-PVRIG2P-PILRB";class_code "j";oId "Adipose-Subcutaneous_00336896";is.last "FALSE";is.first "FALSE";is.singleExon "FALSE"
chr7	transdecoder	transcript	100358699	100367812	.	+	.	transcript_id "DNTX_00216956";transcript_type "protein_coding";transcript_biotype "protein_coding";gene_id "XLOC_027073";gene_name "STAG3L5P-PVRIG2P-PILRB";class_code "c";oId "RPE_Fetal.Tissue_00619875";is.last "FALSE";is.first "FALSE";is.singleExon "FALSE"
chr7	transdecoder	exon	100358699	100359079	.	+	.	transcript_id "DNTX_00216956";transcript_type "protein_coding";transcript_biotype "protein_coding";exon_number "1";gene_id "XLOC_027073";gene_name "STAG3L5P-PVRIG2P-PILRB";class_code "c";oId "RPE_Fetal.Tissue_00619875";is.last "FALSE";novel_exon_id "nvl_exon181091";novel_exon_type "novel_TSS";is.first "TRUE";is.singleExon "FALSE"
chr7	transdecoder	exon	100359337	100359537	.	+	.	transcript_id "DNTX_00216956";transcript_type "protein_coding";transcript_biotype "protein_coding";exon_number "2";gene_id "XLOC_027073";gene_name "STAG3L5P-PVRIG2P-PILRB";class_code "c";oId "RPE_Fetal.Tissue_00619875";is.last "FALSE";is.first "FALSE";is.singleExon "FALSE"
chr7	transdecoder	exon	100367349	100367812	.	+	.	transcript_id "DNTX_00216956";transcript_type "protein_coding";transcript_biotype "protein_coding";exon_number "3";gene_id "XLOC_027073";gene_name "STAG3L5P-PVRIG2P-PILRB";class_code "c";oId "RPE_Fetal.Tissue_00619875";is.last "TRUE";novel_exon_id "nvl_exon181092";novel_exon_type "novel_TES";is.first "FALSE";is.singleExon "FALSE"
chr7	transdecoder	five_prime_UTR	100358699	100358757	.	+	.	transcript_id "DNTX_00216956";transcript_type "protein_coding";transcript_biotype "protein_coding";gene_id "XLOC_027073";gene_name "STAG3L5P-PVRIG2P-PILRB";class_code "c";oId "RPE_Fetal.Tissue_00619875";is.last "FALSE";is.first "FALSE";is.singleExon "FALSE"
chr7	transdecoder	start_codon	100358758	100358760	.	+	0	transcript_id "DNTX_00216956";transcript_type "protein_coding";transcript_biotype "protein_coding";gene_id "XLOC_027073";gene_name "STAG3L5P-PVRIG2P-PILRB";class_code "c";oId "RPE_Fetal.Tissue_00619875";is.last "FALSE";is.first "FALSE";is.singleExon "FALSE"
chr7	transdecoder	CDS	100358758	100359079	.	+	0	transcript_id "DNTX_00216956";transcript_type "protein_coding";transcript_biotype "protein_coding";gene_id "XLOC_027073";gene_name "STAG3L5P-PVRIG2P-PILRB";class_code "c";oId "RPE_Fetal.Tissue_00619875";is.last "FALSE";is.first "FALSE";is.singleExon "FALSE"
chr7	transdecoder	CDS	100359337	100359537	.	+	2	transcript_id "DNTX_00216956";transcript_type "protein_coding";transcript_biotype "protein_coding";gene_id "XLOC_027073";gene_name "STAG3L5P-PVRIG2P-PILRB";class_code "c";oId "RPE_Fetal.Tissue_00619875";is.last "FALSE";is.first "FALSE";is.singleExon "FALSE"
chr7	transdecoder	CDS	100367349	100367374	.	+	2	transcript_id "DNTX_00216956";transcript_type "protein_coding";transcript_biotype "protein_coding";gene_id "XLOC_027073";gene_name "STAG3L5P-PVRIG2P-PILRB";class_code "c";oId "RPE_Fetal.Tissue_00619875";is.last "FALSE";is.first "FALSE";is.singleExon "FALSE"
chr7	transdecoder	stop_codon	100367375	100367377	.	+	0	transcript_id "DNTX_00216956";transcript_type "protein_coding";transcript_biotype "protein_coding";gene_id "XLOC_027073";gene_name "STAG3L5P-PVRIG2P-PILRB";class_code "c";oId "RPE_Fetal.Tissue_00619875";is.last "FALSE";is.first "FALSE";is.singleExon "FALSE"
chr7	transdecoder	three_prime_UTR	100367378	100367812	.	+	.	transcript_id "DNTX_00216956";transcript_type "protein_coding";transcript_biotype "protein_coding";gene_id "XLOC_027073";gene_name "STAG3L5P-PVRIG2P-PILRB";class_code "c";oId "RPE_Fetal.Tissue_00619875";is.last "FALSE";is.first "FALSE";is.singleExon "FALSE"
chr7	transdecoder	transcript	100359316	100400096	.	+	.	transcript_id "DNTX_00222899";transcript_type "protein_coding";transcript_biotype "protein_coding";gene_id "XLOC_027073";gene_name "STAG3L5P-PVRIG2P-PILRB";class_code "j";oId "Brain-Cerebellum_00393608";is.last "FALSE";is.first "FALSE";is.singleExon "FALSE"
chr7	transdecoder	exon	100359316	100359537	.	+	.	transcript_id "DNTX_00222899";transcript_type "protein_coding";transcript_biotype "protein_coding";exon_number "1";gene_id "XLOC_027073";gene_name "STAG3L5P-PVRIG2P-PILRB";class_code "j";oId "Brain-Cerebellum_00393608";is.last "FALSE";novel_exon_id "nvl_exon181093";novel_exon_type "novel_TSS";is.first "TRUE";is.singleExon "FALSE"
chr7	transdecoder	exon	100367349	100367617	.	+	.	transcript_id "DNTX_00222899";transcript_type "protein_coding";transcript_biotype "protein_coding";exon_number "2";gene_id "XLOC_027073";gene_name "STAG3L5P-PVRIG2P-PILRB";class_code "j";oId "Brain-Cerebellum_00393608";is.last "FALSE";novel_exon_id "nvl_exon180986";novel_exon_type "RI";is.first "FALSE";is.singleExon "FALSE"
chr7	transdecoder	exon	100373581	100373720	.	+	.	transcript_id "DNTX_00222899";transcript_type "protein_coding";transcript_biotype "protein_coding";exon_number "3";gene_id "XLOC_027073";gene_name "STAG3L5P-PVRIG2P-PILRB";class_code "j";oId "Brain-Cerebellum_00393608";is.last "FALSE";is.first "FALSE";is.singleExon "FALSE"
chr7	transdecoder	exon	100374044	100374433	.	+	.	transcript_id "DNTX_00222899";transcript_type "protein_coding";transcript_biotype "protein_coding";exon_number "4";gene_id "XLOC_027073";gene_name "STAG3L5P-PVRIG2P-PILRB";class_code "j";oId "Brain-Cerebellum_00393608";is.last "FALSE";is.first "FALSE";is.singleExon "FALSE"
chr7	transdecoder	exon	100389888	100390106	.	+	.	transcript_id "DNTX_00222899";transcript_type "protein_coding";transcript_biotype "protein_coding";exon_number "5";gene_id "XLOC_027073";gene_name "STAG3L5P-PVRIG2P-PILRB";class_code "j";oId "Brain-Cerebellum_00393608";is.last "FALSE";is.first "FALSE";is.singleExon "FALSE"
chr7	transdecoder	exon	100397879	100397912	.	+	.	transcript_id "DNTX_00222899";transcript_type "protein_coding";transcript_biotype "protein_coding";exon_number "6";gene_id "XLOC_027073";gene_name "STAG3L5P-PVRIG2P-PILRB";class_code "j";oId "Brain-Cerebellum_00393608";is.last "FALSE";is.first "FALSE";is.singleExon "FALSE"
chr7	transdecoder	exon	100399291	100399340	.	+	.	transcript_id "DNTX_00222899";transcript_type "protein_coding";transcript_biotype "protein_coding";exon_number "7";gene_id "XLOC_027073";gene_name "STAG3L5P-PVRIG2P-PILRB";class_code "j";oId "Brain-Cerebellum_00393608";is.last "FALSE";is.first "FALSE";is.singleExon "FALSE"
chr7	transdecoder	exon	100399581	100399612	.	+	.	transcript_id "DNTX_00222899";transcript_type "protein_coding";transcript_biotype "protein_coding";exon_number "8";gene_id "XLOC_027073";gene_name "STAG3L5P-PVRIG2P-PILRB";class_code "j";oId "Brain-Cerebellum_00393608";is.last "FALSE";is.first "FALSE";is.singleExon "FALSE"
chr7	transdecoder	exon	100399785	100400096	.	+	.	transcript_id "DNTX_00222899";transcript_type "protein_coding";transcript_biotype "protein_coding";exon_number "9";gene_id "XLOC_027073";gene_name "STAG3L5P-PVRIG2P-PILRB";class_code "j";oId "Brain-Cerebellum_00393608";is.last "TRUE";is.first "FALSE";is.singleExon "FALSE"
chr7	transdecoder	five_prime_UTR	100359316	100359537	.	+	.	transcript_id "DNTX_00222899";transcript_type "protein_coding";transcript_biotype "protein_coding";gene_id "XLOC_027073";gene_name "STAG3L5P-PVRIG2P-PILRB";class_code "j";oId "Brain-Cerebellum_00393608";is.last "FALSE";novel_exon_id "nvl_exon181093";novel_exon_type "novel_TSS";is.first "TRUE";is.singleExon "FALSE"
chr7	transdecoder	five_prime_UTR	100367349	100367477	.	+	.	transcript_id "DNTX_00222899";transcript_type "protein_coding";transcript_biotype "protein_coding";gene_id "XLOC_027073";gene_name "STAG3L5P-PVRIG2P-PILRB";class_code "j";oId "Brain-Cerebellum_00393608";is.last "FALSE";is.first "FALSE";is.singleExon "FALSE"
chr7	transdecoder	start_codon	100367478	100367480	.	+	0	transcript_id "DNTX_00222899";transcript_type "protein_coding";transcript_biotype "protein_coding";gene_id "XLOC_027073";gene_name "STAG3L5P-PVRIG2P-PILRB";class_code "j";oId "Brain-Cerebellum_00393608";is.last "FALSE";is.first "FALSE";is.singleExon "FALSE"
chr7	transdecoder	CDS	100367478	100367617	.	+	0	transcript_id "DNTX_00222899";transcript_type "protein_coding";transcript_biotype "protein_coding";gene_id "XLOC_027073";gene_name "STAG3L5P-PVRIG2P-PILRB";class_code "j";oId "Brain-Cerebellum_00393608";is.last "FALSE";is.first "FALSE";is.singleExon "FALSE"
chr7	transdecoder	CDS	100373581	100373720	.	+	1	transcript_id "DNTX_00222899";transcript_type "protein_coding";transcript_biotype "protein_coding";gene_id "XLOC_027073";gene_name "STAG3L5P-PVRIG2P-PILRB";class_code "j";oId "Brain-Cerebellum_00393608";is.last "FALSE";is.first "FALSE";is.singleExon "FALSE"
chr7	transdecoder	CDS	100374044	100374433	.	+	2	transcript_id "DNTX_00222899";transcript_type "protein_coding";transcript_biotype "protein_coding";gene_id "XLOC_027073";gene_name "STAG3L5P-PVRIG2P-PILRB";class_code "j";oId "Brain-Cerebellum_00393608";is.last "FALSE";is.first "FALSE";is.singleExon "FALSE"
chr7	transdecoder	CDS	100389888	100390106	.	+	2	transcript_id "DNTX_00222899";transcript_type "protein_coding";transcript_biotype "protein_coding";gene_id "XLOC_027073";gene_name "STAG3L5P-PVRIG2P-PILRB";class_code "j";oId "Brain-Cerebellum_00393608";is.last "FALSE";is.first "FALSE";is.singleExon "FALSE"
chr7	transdecoder	CDS	100397879	100397912	.	+	2	transcript_id "DNTX_00222899";transcript_type "protein_coding";transcript_biotype "protein_coding";gene_id "XLOC_027073";gene_name "STAG3L5P-PVRIG2P-PILRB";class_code "j";oId "Brain-Cerebellum_00393608";is.last "FALSE";is.first "FALSE";is.singleExon "FALSE"
chr7	transdecoder	CDS	100399291	100399340	.	+	1	transcript_id "DNTX_00222899";transcript_type "protein_coding";transcript_biotype "protein_coding";gene_id "XLOC_027073";gene_name "STAG3L5P-PVRIG2P-PILRB";class_code "j";oId "Brain-Cerebellum_00393608";is.last "FALSE";is.first "FALSE";is.singleExon "FALSE"
chr7	transdecoder	CDS	100399581	100399612	.	+	2	transcript_id "DNTX_00222899";transcript_type "protein_coding";transcript_biotype "protein_coding";gene_id "XLOC_027073";gene_name "STAG3L5P-PVRIG2P-PILRB";class_code "j";oId "Brain-Cerebellum_00393608";is.last "FALSE";is.first "FALSE";is.singleExon "FALSE"
chr7	transdecoder	CDS	100399785	100399904	.	+	0	transcript_id "DNTX_00222899";transcript_type "protein_coding";transcript_biotype "protein_coding";gene_id "XLOC_027073";gene_name "STAG3L5P-PVRIG2P-PILRB";class_code "j";oId "Brain-Cerebellum_00393608";is.last "FALSE";is.first "FALSE";is.singleExon "FALSE"
chr7	transdecoder	stop_codon	100399905	100399907	.	+	0	transcript_id "DNTX_00222899";transcript_type "protein_coding";transcript_biotype "protein_coding";gene_id "XLOC_027073";gene_name "STAG3L5P-PVRIG2P-PILRB";class_code "j";oId "Brain-Cerebellum_00393608";is.last "FALSE";is.first "FALSE";is.singleExon "FALSE"
chr7	transdecoder	three_prime_UTR	100399908	100400096	.	+	.	transcript_id "DNTX_00222899";transcript_type "protein_coding";transcript_biotype "protein_coding";gene_id "XLOC_027073";gene_name "STAG3L5P-PVRIG2P-PILRB";class_code "j";oId "Brain-Cerebellum_00393608";is.last "FALSE";is.first "FALSE";is.singleExon "FALSE"
chr7	transdecoder	gene	100218241	100222325	.	+	.	gene_id "XLOC_027073";gene_name "PVRIG";is.last "FALSE";is.first "FALSE";is.singleExon "FALSE"
chr7	StringTie	transcript	100218241	100219335	.	+	.	transcript_id "DNTX_00215511";transcript_type "noncoding";transcript_biotype "noncoding";gene_id "XLOC_027073";gene_name "PVRIG";class_code "=";oId "Pancreas_00323202";is.last "FALSE";is.first "FALSE";is.singleExon "FALSE"
chr7	StringTie	exon	100218241	100218641	.	+	.	transcript_id "DNTX_00215511";transcript_type "noncoding";transcript_biotype "noncoding";exon_number "1";gene_id "XLOC_027073";gene_name "PVRIG";class_code "=";oId "Pancreas_00323202";is.last "FALSE";is.first "TRUE";is.singleExon "FALSE"
chr7	StringTie	exon	100219249	100219335	.	+	.	transcript_id "DNTX_00215511";transcript_type "noncoding";transcript_biotype "noncoding";exon_number "2";gene_id "XLOC_027073";gene_name "PVRIG";class_code "=";oId "Pancreas_00323202";is.last "TRUE";is.first "FALSE";is.singleExon "FALSE"
chr7	transdecoder	transcript	100219236	100221490	.	+	.	transcript_id "DNTX_00220835";transcript_type "protein_coding";transcript_biotype "protein_coding";gene_id "XLOC_027073";gene_name "PVRIG";class_code "=";oId "WholeBlood_00284998";is.last "FALSE";is.first "FALSE";is.singleExon "FALSE"
chr7	transdecoder	exon	100219236	100219400	.	+	.	transcript_id "DNTX_00220835";transcript_type "protein_coding";transcript_biotype "protein_coding";exon_number "1";gene_id "XLOC_027073";gene_name "PVRIG";class_code "=";oId "WholeBlood_00284998";is.last "FALSE";is.first "TRUE";is.singleExon "FALSE"
chr7	transdecoder	exon	100219713	100220028	.	+	.	transcript_id "DNTX_00220835";transcript_type "protein_coding";transcript_biotype "protein_coding";exon_number "2";gene_id "XLOC_027073";gene_name "PVRIG";class_code "=";oId "WholeBlood_00284998";is.last "FALSE";is.first "FALSE";is.singleExon "FALSE"
chr7	transdecoder	exon	100220114	100220464	.	+	.	transcript_id "DNTX_00220835";transcript_type "protein_coding";transcript_biotype "protein_coding";exon_number "3";gene_id "XLOC_027073";gene_name "PVRIG";class_code "=";oId "WholeBlood_00284998";is.last "FALSE";is.first "FALSE";is.singleExon "FALSE"
chr7	transdecoder	exon	100220547	100220673	.	+	.	transcript_id "DNTX_00220835";transcript_type "protein_coding";transcript_biotype "protein_coding";exon_number "4";gene_id "XLOC_027073";gene_name "PVRIG";class_code "=";oId "WholeBlood_00284998";is.last "FALSE";is.first "FALSE";is.singleExon "FALSE"
chr7	transdecoder	exon	100220760	100220820	.	+	.	transcript_id "DNTX_00220835";transcript_type "protein_coding";transcript_biotype "protein_coding";exon_number "5";gene_id "XLOC_027073";gene_name "PVRIG";class_code "=";oId "WholeBlood_00284998";is.last "FALSE";is.first "FALSE";is.singleExon "FALSE"
chr7	transdecoder	exon	100220928	100221490	.	+	.	transcript_id "DNTX_00220835";transcript_type "protein_coding";transcript_biotype "protein_coding";exon_number "6";gene_id "XLOC_027073";gene_name "PVRIG";class_code "=";oId "WholeBlood_00284998";is.last "TRUE";is.first "FALSE";is.singleExon "FALSE"
chr7	transdecoder	five_prime_UTR	100219236	100219400	.	+	.	transcript_id "DNTX_00220835";transcript_type "protein_coding";transcript_biotype "protein_coding";gene_id "XLOC_027073";gene_name "PVRIG";class_code "=";oId "WholeBlood_00284998";is.last "FALSE";is.first "TRUE";is.singleExon "FALSE"
chr7	transdecoder	five_prime_UTR	100219713	100219910	.	+	.	transcript_id "DNTX_00220835";transcript_type "protein_coding";transcript_biotype "protein_coding";gene_id "XLOC_027073";gene_name "PVRIG";class_code "=";oId "WholeBlood_00284998";is.last "FALSE";is.first "FALSE";is.singleExon "FALSE"
chr7	transdecoder	start_codon	100219911	100219913	.	+	0	transcript_id "DNTX_00220835";transcript_type "protein_coding";transcript_biotype "protein_coding";gene_id "XLOC_027073";gene_name "PVRIG";class_code "=";oId "WholeBlood_00284998";is.last "FALSE";is.first "FALSE";is.singleExon "FALSE"
chr7	transdecoder	CDS	100219911	100220028	.	+	0	transcript_id "DNTX_00220835";transcript_type "protein_coding";transcript_biotype "protein_coding";gene_id "XLOC_027073";gene_name "PVRIG";class_code "=";oId "WholeBlood_00284998";is.last "FALSE";is.first "FALSE";is.singleExon "FALSE"
chr7	transdecoder	CDS	100220114	100220464	.	+	2	transcript_id "DNTX_00220835";transcript_type "protein_coding";transcript_biotype "protein_coding";gene_id "XLOC_027073";gene_name "PVRIG";class_code "=";oId "WholeBlood_00284998";is.last "FALSE";is.first "FALSE";is.singleExon "FALSE"
chr7	transdecoder	CDS	100220547	100220673	.	+	2	transcript_id "DNTX_00220835";transcript_type "protein_coding";transcript_biotype "protein_coding";gene_id "XLOC_027073";gene_name "PVRIG";class_code "=";oId "WholeBlood_00284998";is.last "FALSE";is.first "FALSE";is.singleExon "FALSE"
chr7	transdecoder	CDS	100220760	100220820	.	+	1	transcript_id "DNTX_00220835";transcript_type "protein_coding";transcript_biotype "protein_coding";gene_id "XLOC_027073";gene_name "PVRIG";class_code "=";oId "WholeBlood_00284998";is.last "FALSE";is.first "FALSE";is.singleExon "FALSE"
chr7	transdecoder	CDS	100220928	100221248	.	+	0	transcript_id "DNTX_00220835";transcript_type "protein_coding";transcript_biotype "protein_coding";gene_id "XLOC_027073";gene_name "PVRIG";class_code "=";oId "WholeBlood_00284998";is.last "FALSE";is.first "FALSE";is.singleExon "FALSE"
chr7	transdecoder	stop_codon	100221249	100221251	.	+	0	transcript_id "DNTX_00220835";transcript_type "protein_coding";transcript_biotype "protein_coding";gene_id "XLOC_027073";gene_name "PVRIG";class_code "=";oId "WholeBlood_00284998";is.last "FALSE";is.first "FALSE";is.singleExon "FALSE"
chr7	transdecoder	three_prime_UTR	100221252	100221490	.	+	.	transcript_id "DNTX_00220835";transcript_type "protein_coding";transcript_biotype "protein_coding";gene_id "XLOC_027073";gene_name "PVRIG";class_code "=";oId "WholeBlood_00284998";is.last "FALSE";is.first "FALSE";is.singleExon "FALSE"
chr7	StringTie	transcript	100220295	100222325	.	+	.	transcript_id "DNTX_00221854";transcript_type "noncoding";transcript_biotype "noncoding";gene_id "XLOC_027073";gene_name "PVRIG";class_code "c";oId "Thyroid_00346885";is.last "FALSE";is.first "FALSE";is.singleExon "FALSE"
chr7	StringTie	exon	100220295	100220464	.	+	.	transcript_id "DNTX_00221854";transcript_type "noncoding";transcript_biotype "noncoding";exon_number "1";gene_id "XLOC_027073";gene_name "PVRIG";class_code "c";oId "Thyroid_00346885";is.last "FALSE";novel_exon_id "nvl_exon181094";novel_exon_type "novel_TSS";is.first "TRUE";is.singleExon "FALSE"
chr7	StringTie	exon	100220547	100220673	.	+	.	transcript_id "DNTX_00221854";transcript_type "noncoding";transcript_biotype "noncoding";exon_number "2";gene_id "XLOC_027073";gene_name "PVRIG";class_code "c";oId "Thyroid_00346885";is.last "FALSE";is.first "FALSE";is.singleExon "FALSE"
chr7	StringTie	exon	100220760	100220820	.	+	.	transcript_id "DNTX_00221854";transcript_type "noncoding";transcript_biotype "noncoding";exon_number "3";gene_id "XLOC_027073";gene_name "PVRIG";class_code "c";oId "Thyroid_00346885";is.last "FALSE";is.first "FALSE";is.singleExon "FALSE"
chr7	StringTie	exon	100220928	100222325	.	+	.	transcript_id "DNTX_00221854";transcript_type "noncoding";transcript_biotype "noncoding";exon_number "4";gene_id "XLOC_027073";gene_name "PVRIG";class_code "c";oId "Thyroid_00346885";is.last "TRUE";novel_exon_id "nvl_exon181095";novel_exon_type "novel_TES";is.first "FALSE";is.singleExon "FALSE"
chr7	transdecoder	gene	100218505	100400096	.	+	.	gene_id "XLOC_027073";gene_name "MIR6840";is.last "FALSE";is.first "FALSE";is.singleExon "FALSE"
chr7	transdecoder	transcript	100218505	100367831	.	+	.	transcript_id "DNTX_00221270";transcript_type "protein_coding";transcript_biotype "protein_coding";gene_id "XLOC_027073";gene_name "MIR6840";class_code "k";oId "Brain-CerebellarHemisphere_00384664";is.last "FALSE";is.first "FALSE";is.singleExon "FALSE"
chr7	transdecoder	exon	100218505	100218641	.	+	.	transcript_id "DNTX_00221270";transcript_type "protein_coding";transcript_biotype "protein_coding";exon_number "1";gene_id "XLOC_027073";gene_name "MIR6840";class_code "k";oId "Brain-CerebellarHemisphere_00384664";is.last "FALSE";novel_exon_id "nvl_exon180982";novel_exon_type "novel_TSS";is.first "TRUE";is.singleExon "FALSE"
chr7	transdecoder	exon	100345969	100349887	.	+	.	transcript_id "DNTX_00221270";transcript_type "protein_coding";transcript_biotype "protein_coding";exon_number "2";gene_id "XLOC_027073";gene_name "MIR6840";class_code "k";oId "Brain-CerebellarHemisphere_00384664";is.last "FALSE";novel_exon_id "nvl_exon180983";novel_exon_type "A5SS";is.first "FALSE";is.singleExon "FALSE"
chr7	transdecoder	exon	100351252	100351410	.	+	.	transcript_id "DNTX_00221270";transcript_type "protein_coding";transcript_biotype "protein_coding";exon_number "3";gene_id "XLOC_027073";gene_name "MIR6840";class_code "k";oId "Brain-CerebellarHemisphere_00384664";is.last "FALSE";is.first "FALSE";is.singleExon "FALSE"
chr7	transdecoder	exon	100352163	100352478	.	+	.	transcript_id "DNTX_00221270";transcript_type "protein_coding";transcript_biotype "protein_coding";exon_number "4";gene_id "XLOC_027073";gene_name "MIR6840";class_code "k";oId "Brain-CerebellarHemisphere_00384664";is.last "FALSE";is.first "FALSE";is.singleExon "FALSE"
chr7	transdecoder	exon	100352564	100352914	.	+	.	transcript_id "DNTX_00221270";transcript_type "protein_coding";transcript_biotype "protein_coding";exon_number "5";gene_id "XLOC_027073";gene_name "MIR6840";class_code "k";oId "Brain-CerebellarHemisphere_00384664";is.last "FALSE";is.first "FALSE";is.singleExon "FALSE"
chr7	transdecoder	exon	100352997	100353123	.	+	.	transcript_id "DNTX_00221270";transcript_type "protein_coding";transcript_biotype "protein_coding";exon_number "6";gene_id "XLOC_027073";gene_name "MIR6840";class_code "k";oId "Brain-CerebellarHemisphere_00384664";is.last "FALSE";is.first "FALSE";is.singleExon "FALSE"
chr7	transdecoder	exon	100353210	100353270	.	+	.	transcript_id "DNTX_00221270";transcript_type "protein_coding";transcript_biotype "protein_coding";exon_number "7";gene_id "XLOC_027073";gene_name "MIR6840";class_code "k";oId "Brain-CerebellarHemisphere_00384664";is.last "FALSE";is.first "FALSE";is.singleExon "FALSE"
chr7	transdecoder	exon	100353895	100354012	.	+	.	transcript_id "DNTX_00221270";transcript_type "protein_coding";transcript_biotype "protein_coding";exon_number "8";gene_id "XLOC_027073";gene_name "MIR6840";class_code "k";oId "Brain-CerebellarHemisphere_00384664";is.last "FALSE";is.first "FALSE";is.singleExon "FALSE"
chr7	transdecoder	exon	100355143	100355240	.	+	.	transcript_id "DNTX_00221270";transcript_type "protein_coding";transcript_biotype "protein_coding";exon_number "9";gene_id "XLOC_027073";gene_name "MIR6840";class_code "k";oId "Brain-CerebellarHemisphere_00384664";is.last "FALSE";is.first "FALSE";is.singleExon "FALSE"
chr7	transdecoder	exon	100356394	100356883	.	+	.	transcript_id "DNTX_00221270";transcript_type "protein_coding";transcript_biotype "protein_coding";exon_number "10";gene_id "XLOC_027073";gene_name "MIR6840";class_code "k";oId "Brain-CerebellarHemisphere_00384664";is.last "FALSE";is.first "FALSE";is.singleExon "FALSE"
chr7	transdecoder	exon	100358220	100358366	.	+	.	transcript_id "DNTX_00221270";transcript_type "protein_coding";transcript_biotype "protein_coding";exon_number "11";gene_id "XLOC_027073";gene_name "MIR6840";class_code "k";oId "Brain-CerebellarHemisphere_00384664";is.last "FALSE";is.first "FALSE";is.singleExon "FALSE"
chr7	transdecoder	exon	100358690	100359079	.	+	.	transcript_id "DNTX_00221270";transcript_type "protein_coding";transcript_biotype "protein_coding";exon_number "12";gene_id "XLOC_027073";gene_name "MIR6840";class_code "k";oId "Brain-CerebellarHemisphere_00384664";is.last "FALSE";is.first "FALSE";is.singleExon "FALSE"
chr7	transdecoder	exon	100359337	100359537	.	+	.	transcript_id "DNTX_00221270";transcript_type "protein_coding";transcript_biotype "protein_coding";exon_number "13";gene_id "XLOC_027073";gene_name "MIR6840";class_code "k";oId "Brain-CerebellarHemisphere_00384664";is.last "FALSE";is.first "FALSE";is.singleExon "FALSE"
chr7	transdecoder	exon	100367349	100367831	.	+	.	transcript_id "DNTX_00221270";transcript_type "protein_coding";transcript_biotype "protein_coding";exon_number "14";gene_id "XLOC_027073";gene_name "MIR6840";class_code "k";oId "Brain-CerebellarHemisphere_00384664";is.last "TRUE";is.first "FALSE";is.singleExon "FALSE"
chr7	transdecoder	five_prime_UTR	100218505	100218641	.	+	.	transcript_id "DNTX_00221270";transcript_type "protein_coding";transcript_biotype "protein_coding";gene_id "XLOC_027073";gene_name "MIR6840";class_code "k";oId "Brain-CerebellarHemisphere_00384664";is.last "FALSE";novel_exon_id "nvl_exon180982";novel_exon_type "novel_TSS";is.first "TRUE";is.singleExon "FALSE"
chr7	transdecoder	five_prime_UTR	100345969	100349887	.	+	.	transcript_id "DNTX_00221270";transcript_type "protein_coding";transcript_biotype "protein_coding";gene_id "XLOC_027073";gene_name "MIR6840";class_code "k";oId "Brain-CerebellarHemisphere_00384664";is.last "FALSE";novel_exon_id "nvl_exon180983";novel_exon_type "A5SS";is.first "FALSE";is.singleExon "FALSE"
chr7	transdecoder	five_prime_UTR	100351252	100351410	.	+	.	transcript_id "DNTX_00221270";transcript_type "protein_coding";transcript_biotype "protein_coding";gene_id "XLOC_027073";gene_name "MIR6840";class_code "k";oId "Brain-CerebellarHemisphere_00384664";is.last "FALSE";is.first "FALSE";is.singleExon "FALSE"
chr7	transdecoder	five_prime_UTR	100352163	100352478	.	+	.	transcript_id "DNTX_00221270";transcript_type "protein_coding";transcript_biotype "protein_coding";gene_id "XLOC_027073";gene_name "MIR6840";class_code "k";oId "Brain-CerebellarHemisphere_00384664";is.last "FALSE";is.first "FALSE";is.singleExon "FALSE"
chr7	transdecoder	five_prime_UTR	100352564	100352914	.	+	.	transcript_id "DNTX_00221270";transcript_type "protein_coding";transcript_biotype "protein_coding";gene_id "XLOC_027073";gene_name "MIR6840";class_code "k";oId "Brain-CerebellarHemisphere_00384664";is.last "FALSE";is.first "FALSE";is.singleExon "FALSE"
chr7	transdecoder	five_prime_UTR	100352997	100353123	.	+	.	transcript_id "DNTX_00221270";transcript_type "protein_coding";transcript_biotype "protein_coding";gene_id "XLOC_027073";gene_name "MIR6840";class_code "k";oId "Brain-CerebellarHemisphere_00384664";is.last "FALSE";is.first "FALSE";is.singleExon "FALSE"
chr7	transdecoder	five_prime_UTR	100353210	100353270	.	+	.	transcript_id "DNTX_00221270";transcript_type "protein_coding";transcript_biotype "protein_coding";gene_id "XLOC_027073";gene_name "MIR6840";class_code "k";oId "Brain-CerebellarHemisphere_00384664";is.last "FALSE";is.first "FALSE";is.singleExon "FALSE"
chr7	transdecoder	five_prime_UTR	100353895	100354012	.	+	.	transcript_id "DNTX_00221270";transcript_type "protein_coding";transcript_biotype "protein_coding";gene_id "XLOC_027073";gene_name "MIR6840";class_code "k";oId "Brain-CerebellarHemisphere_00384664";is.last "FALSE";is.first "FALSE";is.singleExon "FALSE"
chr7	transdecoder	five_prime_UTR	100355143	100355240	.	+	.	transcript_id "DNTX_00221270";transcript_type "protein_coding";transcript_biotype "protein_coding";gene_id "XLOC_027073";gene_name "MIR6840";class_code "k";oId "Brain-CerebellarHemisphere_00384664";is.last "FALSE";is.first "FALSE";is.singleExon "FALSE"
chr7	transdecoder	five_prime_UTR	100356394	100356600	.	+	.	transcript_id "DNTX_00221270";transcript_type "protein_coding";transcript_biotype "protein_coding";gene_id "XLOC_027073";gene_name "MIR6840";class_code "k";oId "Brain-CerebellarHemisphere_00384664";is.last "FALSE";is.first "FALSE";is.singleExon "FALSE"
chr7	transdecoder	start_codon	100356601	100356603	.	+	0	transcript_id "DNTX_00221270";transcript_type "protein_coding";transcript_biotype "protein_coding";gene_id "XLOC_027073";gene_name "MIR6840";class_code "k";oId "Brain-CerebellarHemisphere_00384664";is.last "FALSE";is.first "FALSE";is.singleExon "FALSE"
chr7	transdecoder	CDS	100356601	100356883	.	+	0	transcript_id "DNTX_00221270";transcript_type "protein_coding";transcript_biotype "protein_coding";gene_id "XLOC_027073";gene_name "MIR6840";class_code "k";oId "Brain-CerebellarHemisphere_00384664";is.last "FALSE";is.first "FALSE";is.singleExon "FALSE"
chr7	transdecoder	CDS	100358220	100358366	.	+	2	transcript_id "DNTX_00221270";transcript_type "protein_coding";transcript_biotype "protein_coding";gene_id "XLOC_027073";gene_name "MIR6840";class_code "k";oId "Brain-CerebellarHemisphere_00384664";is.last "FALSE";is.first "FALSE";is.singleExon "FALSE"
chr7	transdecoder	CDS	100358690	100359079	.	+	2	transcript_id "DNTX_00221270";transcript_type "protein_coding";transcript_biotype "protein_coding";gene_id "XLOC_027073";gene_name "MIR6840";class_code "k";oId "Brain-CerebellarHemisphere_00384664";is.last "FALSE";is.first "FALSE";is.singleExon "FALSE"
chr7	transdecoder	CDS	100359337	100359537	.	+	2	transcript_id "DNTX_00221270";transcript_type "protein_coding";transcript_biotype "protein_coding";gene_id "XLOC_027073";gene_name "MIR6840";class_code "k";oId "Brain-CerebellarHemisphere_00384664";is.last "FALSE";is.first "FALSE";is.singleExon "FALSE"
chr7	transdecoder	CDS	100367349	100367374	.	+	2	transcript_id "DNTX_00221270";transcript_type "protein_coding";transcript_biotype "protein_coding";gene_id "XLOC_027073";gene_name "MIR6840";class_code "k";oId "Brain-CerebellarHemisphere_00384664";is.last "FALSE";is.first "FALSE";is.singleExon "FALSE"
chr7	transdecoder	stop_codon	100367375	100367377	.	+	0	transcript_id "DNTX_00221270";transcript_type "protein_coding";transcript_biotype "protein_coding";gene_id "XLOC_027073";gene_name "MIR6840";class_code "k";oId "Brain-CerebellarHemisphere_00384664";is.last "FALSE";is.first "FALSE";is.singleExon "FALSE"
chr7	transdecoder	three_prime_UTR	100367378	100367831	.	+	.	transcript_id "DNTX_00221270";transcript_type "protein_coding";transcript_biotype "protein_coding";gene_id "XLOC_027073";gene_name "MIR6840";class_code "k";oId "Brain-CerebellarHemisphere_00384664";is.last "FALSE";is.first "FALSE";is.singleExon "FALSE"
chr7	transdecoder	transcript	100336084	100400045	.	+	.	transcript_id "DNTX_00226420";transcript_type "protein_coding";transcript_biotype "protein_coding";gene_id "XLOC_027073";gene_name "MIR6840";class_code "k";oId "MinorSalivaryGland_00334910";is.last "FALSE";is.first "FALSE";is.singleExon "FALSE"
chr7	transdecoder	exon	100336084	100336220	.	+	.	transcript_id "DNTX_00226420";transcript_type "protein_coding";transcript_biotype "protein_coding";exon_number "1";gene_id "XLOC_027073";gene_name "MIR6840";class_code "k";oId "MinorSalivaryGland_00334910";is.last "FALSE";novel_exon_id "nvl_exon181006";novel_exon_type "novel_TSS";is.first "TRUE";is.singleExon "FALSE"
chr7	transdecoder	exon	100338179	100338264	.	+	.	transcript_id "DNTX_00226420";transcript_type "protein_coding";transcript_biotype "protein_coding";exon_number "2";gene_id "XLOC_027073";gene_name "MIR6840";class_code "k";oId "MinorSalivaryGland_00334910";is.last "FALSE";is.first "FALSE";is.singleExon "FALSE"
chr7	transdecoder	exon	100338773	100338889	.	+	.	transcript_id "DNTX_00226420";transcript_type "protein_coding";transcript_biotype "protein_coding";exon_number "3";gene_id "XLOC_027073";gene_name "MIR6840";class_code "k";oId "MinorSalivaryGland_00334910";is.last "FALSE";is.first "FALSE";is.singleExon "FALSE"
chr7	transdecoder	exon	100345865	100345968	.	+	.	transcript_id "DNTX_00226420";transcript_type "protein_coding";transcript_biotype "protein_coding";exon_number "4";gene_id "XLOC_027073";gene_name "MIR6840";class_code "k";oId "MinorSalivaryGland_00334910";is.last "FALSE";is.first "FALSE";is.singleExon "FALSE"
chr7	transdecoder	exon	100349799	100349887	.	+	.	transcript_id "DNTX_00226420";transcript_type "protein_coding";transcript_biotype "protein_coding";exon_number "5";gene_id "XLOC_027073";gene_name "MIR6840";class_code "k";oId "MinorSalivaryGland_00334910";is.last "FALSE";is.first "FALSE";is.singleExon "FALSE"
chr7	transdecoder	exon	100351252	100352478	.	+	.	transcript_id "DNTX_00226420";transcript_type "protein_coding";transcript_biotype "protein_coding";exon_number "6";gene_id "XLOC_027073";gene_name "MIR6840";class_code "k";oId "MinorSalivaryGland_00334910";is.last "FALSE";novel_exon_id "nvl_exon180909";novel_exon_type "RI";is.first "FALSE";is.singleExon "FALSE"
chr7	transdecoder	exon	100352564	100352914	.	+	.	transcript_id "DNTX_00226420";transcript_type "protein_coding";transcript_biotype "protein_coding";exon_number "7";gene_id "XLOC_027073";gene_name "MIR6840";class_code "k";oId "MinorSalivaryGland_00334910";is.last "FALSE";is.first "FALSE";is.singleExon "FALSE"
chr7	transdecoder	exon	100352997	100353123	.	+	.	transcript_id "DNTX_00226420";transcript_type "protein_coding";transcript_biotype "protein_coding";exon_number "8";gene_id "XLOC_027073";gene_name "MIR6840";class_code "k";oId "MinorSalivaryGland_00334910";is.last "FALSE";is.first "FALSE";is.singleExon "FALSE"
chr7	transdecoder	exon	100353210	100353270	.	+	.	transcript_id "DNTX_00226420";transcript_type "protein_coding";transcript_biotype "protein_coding";exon_number "9";gene_id "XLOC_027073";gene_name "MIR6840";class_code "k";oId "MinorSalivaryGland_00334910";is.last "FALSE";is.first "FALSE";is.singleExon "FALSE"
chr7	transdecoder	exon	100353373	100353483	.	+	.	transcript_id "DNTX_00226420";transcript_type "protein_coding";transcript_biotype "protein_coding";exon_number "10";gene_id "XLOC_027073";gene_name "MIR6840";class_code "k";oId "MinorSalivaryGland_00334910";is.last "FALSE";is.first "FALSE";is.singleExon "FALSE"
chr7	transdecoder	exon	100353895	100354012	.	+	.	transcript_id "DNTX_00226420";transcript_type "protein_coding";transcript_biotype "protein_coding";exon_number "11";gene_id "XLOC_027073";gene_name "MIR6840";class_code "k";oId "MinorSalivaryGland_00334910";is.last "FALSE";is.first "FALSE";is.singleExon "FALSE"
chr7	transdecoder	exon	100355143	100355240	.	+	.	transcript_id "DNTX_00226420";transcript_type "protein_coding";transcript_biotype "protein_coding";exon_number "12";gene_id "XLOC_027073";gene_name "MIR6840";class_code "k";oId "MinorSalivaryGland_00334910";is.last "FALSE";is.first "FALSE";is.singleExon "FALSE"
chr7	transdecoder	exon	100356394	100358366	.	+	.	transcript_id "DNTX_00226420";transcript_type "protein_coding";transcript_biotype "protein_coding";exon_number "13";gene_id "XLOC_027073";gene_name "MIR6840";class_code "k";oId "MinorSalivaryGland_00334910";is.last "FALSE";novel_exon_id "nvl_exon181096";novel_exon_type "RI";is.first "FALSE";is.singleExon "FALSE"
chr7	transdecoder	exon	100358690	100359079	.	+	.	transcript_id "DNTX_00226420";transcript_type "protein_coding";transcript_biotype "protein_coding";exon_number "14";gene_id "XLOC_027073";gene_name "MIR6840";class_code "k";oId "MinorSalivaryGland_00334910";is.last "FALSE";is.first "FALSE";is.singleExon "FALSE"
chr7	transdecoder	exon	100359337	100359537	.	+	.	transcript_id "DNTX_00226420";transcript_type "protein_coding";transcript_biotype "protein_coding";exon_number "15";gene_id "XLOC_027073";gene_name "MIR6840";class_code "k";oId "MinorSalivaryGland_00334910";is.last "FALSE";is.first "FALSE";is.singleExon "FALSE"
chr7	transdecoder	exon	100367349	100367617	.	+	.	transcript_id "DNTX_00226420";transcript_type "protein_coding";transcript_biotype "protein_coding";exon_number "16";gene_id "XLOC_027073";gene_name "MIR6840";class_code "k";oId "MinorSalivaryGland_00334910";is.last "FALSE";novel_exon_id "nvl_exon180986";novel_exon_type "RI";is.first "FALSE";is.singleExon "FALSE"
chr7	transdecoder	exon	100373581	100373720	.	+	.	transcript_id "DNTX_00226420";transcript_type "protein_coding";transcript_biotype "protein_coding";exon_number "17";gene_id "XLOC_027073";gene_name "MIR6840";class_code "k";oId "MinorSalivaryGland_00334910";is.last "FALSE";is.first "FALSE";is.singleExon "FALSE"
chr7	transdecoder	exon	100374044	100374433	.	+	.	transcript_id "DNTX_00226420";transcript_type "protein_coding";transcript_biotype "protein_coding";exon_number "18";gene_id "XLOC_027073";gene_name "MIR6840";class_code "k";oId "MinorSalivaryGland_00334910";is.last "FALSE";is.first "FALSE";is.singleExon "FALSE"
chr7	transdecoder	exon	100389888	100390106	.	+	.	transcript_id "DNTX_00226420";transcript_type "protein_coding";transcript_biotype "protein_coding";exon_number "19";gene_id "XLOC_027073";gene_name "MIR6840";class_code "k";oId "MinorSalivaryGland_00334910";is.last "FALSE";is.first "FALSE";is.singleExon "FALSE"
chr7	transdecoder	exon	100397879	100397912	.	+	.	transcript_id "DNTX_00226420";transcript_type "protein_coding";transcript_biotype "protein_coding";exon_number "20";gene_id "XLOC_027073";gene_name "MIR6840";class_code "k";oId "MinorSalivaryGland_00334910";is.last "FALSE";is.first "FALSE";is.singleExon "FALSE"
chr7	transdecoder	exon	100399291	100399340	.	+	.	transcript_id "DNTX_00226420";transcript_type "protein_coding";transcript_biotype "protein_coding";exon_number "21";gene_id "XLOC_027073";gene_name "MIR6840";class_code "k";oId "MinorSalivaryGland_00334910";is.last "FALSE";is.first "FALSE";is.singleExon "FALSE"
chr7	transdecoder	exon	100399581	100399612	.	+	.	transcript_id "DNTX_00226420";transcript_type "protein_coding";transcript_biotype "protein_coding";exon_number "22";gene_id "XLOC_027073";gene_name "MIR6840";class_code "k";oId "MinorSalivaryGland_00334910";is.last "FALSE";is.first "FALSE";is.singleExon "FALSE"
chr7	transdecoder	exon	100399785	100400045	.	+	.	transcript_id "DNTX_00226420";transcript_type "protein_coding";transcript_biotype "protein_coding";exon_number "23";gene_id "XLOC_027073";gene_name "MIR6840";class_code "k";oId "MinorSalivaryGland_00334910";is.last "TRUE";novel_exon_id "nvl_exon181097";novel_exon_type "novel_TES";is.first "FALSE";is.singleExon "FALSE"
chr7	transdecoder	five_prime_UTR	100336084	100336220	.	+	.	transcript_id "DNTX_00226420";transcript_type "protein_coding";transcript_biotype "protein_coding";gene_id "XLOC_027073";gene_name "MIR6840";class_code "k";oId "MinorSalivaryGland_00334910";is.last "FALSE";novel_exon_id "nvl_exon181006";novel_exon_type "novel_TSS";is.first "TRUE";is.singleExon "FALSE"
chr7	transdecoder	five_prime_UTR	100338179	100338264	.	+	.	transcript_id "DNTX_00226420";transcript_type "protein_coding";transcript_biotype "protein_coding";gene_id "XLOC_027073";gene_name "MIR6840";class_code "k";oId "MinorSalivaryGland_00334910";is.last "FALSE";is.first "FALSE";is.singleExon "FALSE"
chr7	transdecoder	five_prime_UTR	100338773	100338889	.	+	.	transcript_id "DNTX_00226420";transcript_type "protein_coding";transcript_biotype "protein_coding";gene_id "XLOC_027073";gene_name "MIR6840";class_code "k";oId "MinorSalivaryGland_00334910";is.last "FALSE";is.first "FALSE";is.singleExon "FALSE"
chr7	transdecoder	five_prime_UTR	100345865	100345968	.	+	.	transcript_id "DNTX_00226420";transcript_type "protein_coding";transcript_biotype "protein_coding";gene_id "XLOC_027073";gene_name "MIR6840";class_code "k";oId "MinorSalivaryGland_00334910";is.last "FALSE";is.first "FALSE";is.singleExon "FALSE"
chr7	transdecoder	five_prime_UTR	100349799	100349887	.	+	.	transcript_id "DNTX_00226420";transcript_type "protein_coding";transcript_biotype "protein_coding";gene_id "XLOC_027073";gene_name "MIR6840";class_code "k";oId "MinorSalivaryGland_00334910";is.last "FALSE";is.first "FALSE";is.singleExon "FALSE"
chr7	transdecoder	five_prime_UTR	100351252	100352478	.	+	.	transcript_id "DNTX_00226420";transcript_type "protein_coding";transcript_biotype "protein_coding";gene_id "XLOC_027073";gene_name "MIR6840";class_code "k";oId "MinorSalivaryGland_00334910";is.last "FALSE";novel_exon_id "nvl_exon180909";novel_exon_type "RI";is.first "FALSE";is.singleExon "FALSE"
chr7	transdecoder	five_prime_UTR	100352564	100352914	.	+	.	transcript_id "DNTX_00226420";transcript_type "protein_coding";transcript_biotype "protein_coding";gene_id "XLOC_027073";gene_name "MIR6840";class_code "k";oId "MinorSalivaryGland_00334910";is.last "FALSE";is.first "FALSE";is.singleExon "FALSE"
chr7	transdecoder	five_prime_UTR	100352997	100353123	.	+	.	transcript_id "DNTX_00226420";transcript_type "protein_coding";transcript_biotype "protein_coding";gene_id "XLOC_027073";gene_name "MIR6840";class_code "k";oId "MinorSalivaryGland_00334910";is.last "FALSE";is.first "FALSE";is.singleExon "FALSE"
chr7	transdecoder	five_prime_UTR	100353210	100353270	.	+	.	transcript_id "DNTX_00226420";transcript_type "protein_coding";transcript_biotype "protein_coding";gene_id "XLOC_027073";gene_name "MIR6840";class_code "k";oId "MinorSalivaryGland_00334910";is.last "FALSE";is.first "FALSE";is.singleExon "FALSE"
chr7	transdecoder	five_prime_UTR	100353373	100353483	.	+	.	transcript_id "DNTX_00226420";transcript_type "protein_coding";transcript_biotype "protein_coding";gene_id "XLOC_027073";gene_name "MIR6840";class_code "k";oId "MinorSalivaryGland_00334910";is.last "FALSE";is.first "FALSE";is.singleExon "FALSE"
chr7	transdecoder	five_prime_UTR	100353895	100354012	.	+	.	transcript_id "DNTX_00226420";transcript_type "protein_coding";transcript_biotype "protein_coding";gene_id "XLOC_027073";gene_name "MIR6840";class_code "k";oId "MinorSalivaryGland_00334910";is.last "FALSE";is.first "FALSE";is.singleExon "FALSE"
chr7	transdecoder	five_prime_UTR	100355143	100355240	.	+	.	transcript_id "DNTX_00226420";transcript_type "protein_coding";transcript_biotype "protein_coding";gene_id "XLOC_027073";gene_name "MIR6840";class_code "k";oId "MinorSalivaryGland_00334910";is.last "FALSE";is.first "FALSE";is.singleExon "FALSE"
chr7	transdecoder	five_prime_UTR	100356394	100358366	.	+	.	transcript_id "DNTX_00226420";transcript_type "protein_coding";transcript_biotype "protein_coding";gene_id "XLOC_027073";gene_name "MIR6840";class_code "k";oId "MinorSalivaryGland_00334910";is.last "FALSE";novel_exon_id "nvl_exon181096";novel_exon_type "RI";is.first "FALSE";is.singleExon "FALSE"
chr7	transdecoder	five_prime_UTR	100358690	100359079	.	+	.	transcript_id "DNTX_00226420";transcript_type "protein_coding";transcript_biotype "protein_coding";gene_id "XLOC_027073";gene_name "MIR6840";class_code "k";oId "MinorSalivaryGland_00334910";is.last "FALSE";is.first "FALSE";is.singleExon "FALSE"
chr7	transdecoder	five_prime_UTR	100359337	100359537	.	+	.	transcript_id "DNTX_00226420";transcript_type "protein_coding";transcript_biotype "protein_coding";gene_id "XLOC_027073";gene_name "MIR6840";class_code "k";oId "MinorSalivaryGland_00334910";is.last "FALSE";is.first "FALSE";is.singleExon "FALSE"
chr7	transdecoder	five_prime_UTR	100367349	100367477	.	+	.	transcript_id "DNTX_00226420";transcript_type "protein_coding";transcript_biotype "protein_coding";gene_id "XLOC_027073";gene_name "MIR6840";class_code "k";oId "MinorSalivaryGland_00334910";is.last "FALSE";is.first "FALSE";is.singleExon "FALSE"
chr7	transdecoder	start_codon	100367478	100367480	.	+	0	transcript_id "DNTX_00226420";transcript_type "protein_coding";transcript_biotype "protein_coding";gene_id "XLOC_027073";gene_name "MIR6840";class_code "k";oId "MinorSalivaryGland_00334910";is.last "FALSE";is.first "FALSE";is.singleExon "FALSE"
chr7	transdecoder	CDS	100367478	100367617	.	+	0	transcript_id "DNTX_00226420";transcript_type "protein_coding";transcript_biotype "protein_coding";gene_id "XLOC_027073";gene_name "MIR6840";class_code "k";oId "MinorSalivaryGland_00334910";is.last "FALSE";is.first "FALSE";is.singleExon "FALSE"
chr7	transdecoder	CDS	100373581	100373720	.	+	1	transcript_id "DNTX_00226420";transcript_type "protein_coding";transcript_biotype "protein_coding";gene_id "XLOC_027073";gene_name "MIR6840";class_code "k";oId "MinorSalivaryGland_00334910";is.last "FALSE";is.first "FALSE";is.singleExon "FALSE"
chr7	transdecoder	CDS	100374044	100374433	.	+	2	transcript_id "DNTX_00226420";transcript_type "protein_coding";transcript_biotype "protein_coding";gene_id "XLOC_027073";gene_name "MIR6840";class_code "k";oId "MinorSalivaryGland_00334910";is.last "FALSE";is.first "FALSE";is.singleExon "FALSE"
chr7	transdecoder	CDS	100389888	100390106	.	+	2	transcript_id "DNTX_00226420";transcript_type "protein_coding";transcript_biotype "protein_coding";gene_id "XLOC_027073";gene_name "MIR6840";class_code "k";oId "MinorSalivaryGland_00334910";is.last "FALSE";is.first "FALSE";is.singleExon "FALSE"
chr7	transdecoder	CDS	100397879	100397912	.	+	2	transcript_id "DNTX_00226420";transcript_type "protein_coding";transcript_biotype "protein_coding";gene_id "XLOC_027073";gene_name "MIR6840";class_code "k";oId "MinorSalivaryGland_00334910";is.last "FALSE";is.first "FALSE";is.singleExon "FALSE"
chr7	transdecoder	CDS	100399291	100399340	.	+	1	transcript_id "DNTX_00226420";transcript_type "protein_coding";transcript_biotype "protein_coding";gene_id "XLOC_027073";gene_name "MIR6840";class_code "k";oId "MinorSalivaryGland_00334910";is.last "FALSE";is.first "FALSE";is.singleExon "FALSE"
chr7	transdecoder	CDS	100399581	100399612	.	+	2	transcript_id "DNTX_00226420";transcript_type "protein_coding";transcript_biotype "protein_coding";gene_id "XLOC_027073";gene_name "MIR6840";class_code "k";oId "MinorSalivaryGland_00334910";is.last "FALSE";is.first "FALSE";is.singleExon "FALSE"
chr7	transdecoder	CDS	100399785	100399904	.	+	0	transcript_id "DNTX_00226420";transcript_type "protein_coding";transcript_biotype "protein_coding";gene_id "XLOC_027073";gene_name "MIR6840";class_code "k";oId "MinorSalivaryGland_00334910";is.last "FALSE";is.first "FALSE";is.singleExon "FALSE"
chr7	transdecoder	stop_codon	100399905	100399907	.	+	0	transcript_id "DNTX_00226420";transcript_type "protein_coding";transcript_biotype "protein_coding";gene_id "XLOC_027073";gene_name "MIR6840";class_code "k";oId "MinorSalivaryGland_00334910";is.last "FALSE";is.first "FALSE";is.singleExon "FALSE"
chr7	transdecoder	three_prime_UTR	100399908	100400045	.	+	.	transcript_id "DNTX_00226420";transcript_type "protein_coding";transcript_biotype "protein_coding";gene_id "XLOC_027073";gene_name "MIR6840";class_code "k";oId "MinorSalivaryGland_00334910";is.last "FALSE";is.first "FALSE";is.singleExon "FALSE"
chr7	transdecoder	transcript	100336114	100367663	.	+	.	transcript_id "DNTX_00226499";transcript_type "protein_coding";transcript_biotype "protein_coding";gene_id "XLOC_027073";gene_name "MIR6840";class_code "k";oId "SmallIntestine-TerminalIleum_00364763";is.last "FALSE";is.first "FALSE";is.singleExon "FALSE"
chr7	transdecoder	exon	100336114	100336337	.	+	.	transcript_id "DNTX_00226499";transcript_type "protein_coding";transcript_biotype "protein_coding";exon_number "1";gene_id "XLOC_027073";gene_name "MIR6840";class_code "k";oId "SmallIntestine-TerminalIleum_00364763";is.last "FALSE";is.first "TRUE";is.singleExon "FALSE"
chr7	transdecoder	exon	100338179	100338264	.	+	.	transcript_id "DNTX_00226499";transcript_type "protein_coding";transcript_biotype "protein_coding";exon_number "2";gene_id "XLOC_027073";gene_name "MIR6840";class_code "k";oId "SmallIntestine-TerminalIleum_00364763";is.last "FALSE";is.first "FALSE";is.singleExon "FALSE"
chr7	transdecoder	exon	100338773	100338889	.	+	.	transcript_id "DNTX_00226499";transcript_type "protein_coding";transcript_biotype "protein_coding";exon_number "3";gene_id "XLOC_027073";gene_name "MIR6840";class_code "k";oId "SmallIntestine-TerminalIleum_00364763";is.last "FALSE";is.first "FALSE";is.singleExon "FALSE"
chr7	transdecoder	exon	100345865	100345968	.	+	.	transcript_id "DNTX_00226499";transcript_type "protein_coding";transcript_biotype "protein_coding";exon_number "4";gene_id "XLOC_027073";gene_name "MIR6840";class_code "k";oId "SmallIntestine-TerminalIleum_00364763";is.last "FALSE";is.first "FALSE";is.singleExon "FALSE"
chr7	transdecoder	exon	100349731	100349887	.	+	.	transcript_id "DNTX_00226499";transcript_type "protein_coding";transcript_biotype "protein_coding";exon_number "5";gene_id "XLOC_027073";gene_name "MIR6840";class_code "k";oId "SmallIntestine-TerminalIleum_00364763";is.last "FALSE";is.first "FALSE";is.singleExon "FALSE"
chr7	transdecoder	exon	100351252	100352478	.	+	.	transcript_id "DNTX_00226499";transcript_type "protein_coding";transcript_biotype "protein_coding";exon_number "6";gene_id "XLOC_027073";gene_name "MIR6840";class_code "k";oId "SmallIntestine-TerminalIleum_00364763";is.last "FALSE";novel_exon_id "nvl_exon180909";novel_exon_type "RI";is.first "FALSE";is.singleExon "FALSE"
chr7	transdecoder	exon	100352564	100352914	.	+	.	transcript_id "DNTX_00226499";transcript_type "protein_coding";transcript_biotype "protein_coding";exon_number "7";gene_id "XLOC_027073";gene_name "MIR6840";class_code "k";oId "SmallIntestine-TerminalIleum_00364763";is.last "FALSE";is.first "FALSE";is.singleExon "FALSE"
chr7	transdecoder	exon	100352997	100353123	.	+	.	transcript_id "DNTX_00226499";transcript_type "protein_coding";transcript_biotype "protein_coding";exon_number "8";gene_id "XLOC_027073";gene_name "MIR6840";class_code "k";oId "SmallIntestine-TerminalIleum_00364763";is.last "FALSE";is.first "FALSE";is.singleExon "FALSE"
chr7	transdecoder	exon	100353210	100353270	.	+	.	transcript_id "DNTX_00226499";transcript_type "protein_coding";transcript_biotype "protein_coding";exon_number "9";gene_id "XLOC_027073";gene_name "MIR6840";class_code "k";oId "SmallIntestine-TerminalIleum_00364763";is.last "FALSE";is.first "FALSE";is.singleExon "FALSE"
chr7	transdecoder	exon	100353373	100354012	.	+	.	transcript_id "DNTX_00226499";transcript_type "protein_coding";transcript_biotype "protein_coding";exon_number "10";gene_id "XLOC_027073";gene_name "MIR6840";class_code "k";oId "SmallIntestine-TerminalIleum_00364763";is.last "FALSE";is.first "FALSE";is.singleExon "FALSE"
chr7	transdecoder	exon	100355143	100355239	.	+	.	transcript_id "DNTX_00226499";transcript_type "protein_coding";transcript_biotype "protein_coding";exon_number "11";gene_id "XLOC_027073";gene_name "MIR6840";class_code "k";oId "SmallIntestine-TerminalIleum_00364763";is.last "FALSE";novel_exon_id "nvl_exon181098";novel_exon_type "A3SS";is.first "FALSE";is.singleExon "FALSE"
chr7	transdecoder	exon	100356567	100356839	.	+	.	transcript_id "DNTX_00226499";transcript_type "protein_coding";transcript_biotype "protein_coding";exon_number "12";gene_id "XLOC_027073";gene_name "MIR6840";class_code "k";oId "SmallIntestine-TerminalIleum_00364763";is.last "FALSE";novel_exon_id "nvl_exon181099";novel_exon_type "novel_exon";is.first "FALSE";is.singleExon "FALSE"
chr7	transdecoder	exon	100358227	100358366	.	+	.	transcript_id "DNTX_00226499";transcript_type "protein_coding";transcript_biotype "protein_coding";exon_number "13";gene_id "XLOC_027073";gene_name "MIR6840";class_code "k";oId "SmallIntestine-TerminalIleum_00364763";is.last "FALSE";novel_exon_id "nvl_exon180999";novel_exon_type "A5SS";is.first "FALSE";is.singleExon "FALSE"
chr7	transdecoder	exon	100358690	100359079	.	+	.	transcript_id "DNTX_00226499";transcript_type "protein_coding";transcript_biotype "protein_coding";exon_number "14";gene_id "XLOC_027073";gene_name "MIR6840";class_code "k";oId "SmallIntestine-TerminalIleum_00364763";is.last "FALSE";is.first "FALSE";is.singleExon "FALSE"
chr7	transdecoder	exon	100359337	100359537	.	+	.	transcript_id "DNTX_00226499";transcript_type "protein_coding";transcript_biotype "protein_coding";exon_number "15";gene_id "XLOC_027073";gene_name "MIR6840";class_code "k";oId "SmallIntestine-TerminalIleum_00364763";is.last "FALSE";is.first "FALSE";is.singleExon "FALSE"
chr7	transdecoder	exon	100367349	100367663	.	+	.	transcript_id "DNTX_00226499";transcript_type "protein_coding";transcript_biotype "protein_coding";exon_number "16";gene_id "XLOC_027073";gene_name "MIR6840";class_code "k";oId "SmallIntestine-TerminalIleum_00364763";is.last "TRUE";is.first "FALSE";is.singleExon "FALSE"
chr7	transdecoder	five_prime_UTR	100336114	100336337	.	+	.	transcript_id "DNTX_00226499";transcript_type "protein_coding";transcript_biotype "protein_coding";gene_id "XLOC_027073";gene_name "MIR6840";class_code "k";oId "SmallIntestine-TerminalIleum_00364763";is.last "FALSE";is.first "TRUE";is.singleExon "FALSE"
chr7	transdecoder	five_prime_UTR	100338179	100338264	.	+	.	transcript_id "DNTX_00226499";transcript_type "protein_coding";transcript_biotype "protein_coding";gene_id "XLOC_027073";gene_name "MIR6840";class_code "k";oId "SmallIntestine-TerminalIleum_00364763";is.last "FALSE";is.first "FALSE";is.singleExon "FALSE"
chr7	transdecoder	five_prime_UTR	100338773	100338889	.	+	.	transcript_id "DNTX_00226499";transcript_type "protein_coding";transcript_biotype "protein_coding";gene_id "XLOC_027073";gene_name "MIR6840";class_code "k";oId "SmallIntestine-TerminalIleum_00364763";is.last "FALSE";is.first "FALSE";is.singleExon "FALSE"
chr7	transdecoder	five_prime_UTR	100345865	100345968	.	+	.	transcript_id "DNTX_00226499";transcript_type "protein_coding";transcript_biotype "protein_coding";gene_id "XLOC_027073";gene_name "MIR6840";class_code "k";oId "SmallIntestine-TerminalIleum_00364763";is.last "FALSE";is.first "FALSE";is.singleExon "FALSE"
chr7	transdecoder	five_prime_UTR	100349731	100349887	.	+	.	transcript_id "DNTX_00226499";transcript_type "protein_coding";transcript_biotype "protein_coding";gene_id "XLOC_027073";gene_name "MIR6840";class_code "k";oId "SmallIntestine-TerminalIleum_00364763";is.last "FALSE";is.first "FALSE";is.singleExon "FALSE"
chr7	transdecoder	five_prime_UTR	100351252	100352478	.	+	.	transcript_id "DNTX_00226499";transcript_type "protein_coding";transcript_biotype "protein_coding";gene_id "XLOC_027073";gene_name "MIR6840";class_code "k";oId "SmallIntestine-TerminalIleum_00364763";is.last "FALSE";novel_exon_id "nvl_exon180909";novel_exon_type "RI";is.first "FALSE";is.singleExon "FALSE"
chr7	transdecoder	five_prime_UTR	100352564	100352914	.	+	.	transcript_id "DNTX_00226499";transcript_type "protein_coding";transcript_biotype "protein_coding";gene_id "XLOC_027073";gene_name "MIR6840";class_code "k";oId "SmallIntestine-TerminalIleum_00364763";is.last "FALSE";is.first "FALSE";is.singleExon "FALSE"
chr7	transdecoder	five_prime_UTR	100352997	100353123	.	+	.	transcript_id "DNTX_00226499";transcript_type "protein_coding";transcript_biotype "protein_coding";gene_id "XLOC_027073";gene_name "MIR6840";class_code "k";oId "SmallIntestine-TerminalIleum_00364763";is.last "FALSE";is.first "FALSE";is.singleExon "FALSE"
chr7	transdecoder	five_prime_UTR	100353210	100353270	.	+	.	transcript_id "DNTX_00226499";transcript_type "protein_coding";transcript_biotype "protein_coding";gene_id "XLOC_027073";gene_name "MIR6840";class_code "k";oId "SmallIntestine-TerminalIleum_00364763";is.last "FALSE";is.first "FALSE";is.singleExon "FALSE"
chr7	transdecoder	five_prime_UTR	100353373	100354012	.	+	.	transcript_id "DNTX_00226499";transcript_type "protein_coding";transcript_biotype "protein_coding";gene_id "XLOC_027073";gene_name "MIR6840";class_code "k";oId "SmallIntestine-TerminalIleum_00364763";is.last "FALSE";is.first "FALSE";is.singleExon "FALSE"
chr7	transdecoder	five_prime_UTR	100355143	100355239	.	+	.	transcript_id "DNTX_00226499";transcript_type "protein_coding";transcript_biotype "protein_coding";gene_id "XLOC_027073";gene_name "MIR6840";class_code "k";oId "SmallIntestine-TerminalIleum_00364763";is.last "FALSE";novel_exon_id "nvl_exon181098";novel_exon_type "A3SS";is.first "FALSE";is.singleExon "FALSE"
chr7	transdecoder	five_prime_UTR	100356567	100356600	.	+	.	transcript_id "DNTX_00226499";transcript_type "protein_coding";transcript_biotype "protein_coding";gene_id "XLOC_027073";gene_name "MIR6840";class_code "k";oId "SmallIntestine-TerminalIleum_00364763";is.last "FALSE";is.first "FALSE";is.singleExon "FALSE"
chr7	transdecoder	start_codon	100356601	100356603	.	+	0	transcript_id "DNTX_00226499";transcript_type "protein_coding";transcript_biotype "protein_coding";gene_id "XLOC_027073";gene_name "MIR6840";class_code "k";oId "SmallIntestine-TerminalIleum_00364763";is.last "FALSE";is.first "FALSE";is.singleExon "FALSE"
chr7	transdecoder	CDS	100356601	100356839	.	+	0	transcript_id "DNTX_00226499";transcript_type "protein_coding";transcript_biotype "protein_coding";gene_id "XLOC_027073";gene_name "MIR6840";class_code "k";oId "SmallIntestine-TerminalIleum_00364763";is.last "FALSE";is.first "FALSE";is.singleExon "FALSE"
chr7	transdecoder	CDS	100358227	100358366	.	+	1	transcript_id "DNTX_00226499";transcript_type "protein_coding";transcript_biotype "protein_coding";gene_id "XLOC_027073";gene_name "MIR6840";class_code "k";oId "SmallIntestine-TerminalIleum_00364763";is.last "FALSE";novel_exon_id "nvl_exon180999";novel_exon_type "A5SS";is.first "FALSE";is.singleExon "FALSE"
chr7	transdecoder	CDS	100358690	100359079	.	+	2	transcript_id "DNTX_00226499";transcript_type "protein_coding";transcript_biotype "protein_coding";gene_id "XLOC_027073";gene_name "MIR6840";class_code "k";oId "SmallIntestine-TerminalIleum_00364763";is.last "FALSE";is.first "FALSE";is.singleExon "FALSE"
chr7	transdecoder	CDS	100359337	100359537	.	+	2	transcript_id "DNTX_00226499";transcript_type "protein_coding";transcript_biotype "protein_coding";gene_id "XLOC_027073";gene_name "MIR6840";class_code "k";oId "SmallIntestine-TerminalIleum_00364763";is.last "FALSE";is.first "FALSE";is.singleExon "FALSE"
chr7	transdecoder	CDS	100367349	100367374	.	+	2	transcript_id "DNTX_00226499";transcript_type "protein_coding";transcript_biotype "protein_coding";gene_id "XLOC_027073";gene_name "MIR6840";class_code "k";oId "SmallIntestine-TerminalIleum_00364763";is.last "FALSE";is.first "FALSE";is.singleExon "FALSE"
chr7	transdecoder	stop_codon	100367375	100367377	.	+	0	transcript_id "DNTX_00226499";transcript_type "protein_coding";transcript_biotype "protein_coding";gene_id "XLOC_027073";gene_name "MIR6840";class_code "k";oId "SmallIntestine-TerminalIleum_00364763";is.last "FALSE";is.first "FALSE";is.singleExon "FALSE"
chr7	transdecoder	three_prime_UTR	100367378	100367663	.	+	.	transcript_id "DNTX_00226499";transcript_type "protein_coding";transcript_biotype "protein_coding";gene_id "XLOC_027073";gene_name "MIR6840";class_code "k";oId "SmallIntestine-TerminalIleum_00364763";is.last "FALSE";is.first "FALSE";is.singleExon "FALSE"
chr7	transdecoder	transcript	100336119	100367733	.	+	.	transcript_id "DNTX_00226500";transcript_type "protein_coding";transcript_biotype "protein_coding";gene_id "XLOC_027073";gene_name "MIR6840";class_code "k";oId "SmallIntestine-TerminalIleum_00364764";is.last "FALSE";is.first "FALSE";is.singleExon "FALSE"
chr7	transdecoder	exon	100336119	100336220	.	+	.	transcript_id "DNTX_00226500";transcript_type "protein_coding";transcript_biotype "protein_coding";exon_number "1";gene_id "XLOC_027073";gene_name "MIR6840";class_code "k";oId "SmallIntestine-TerminalIleum_00364764";is.last "FALSE";novel_exon_id "nvl_exon181048";novel_exon_type "novel_TSS";is.first "TRUE";is.singleExon "FALSE"
chr7	transdecoder	exon	100338179	100338264	.	+	.	transcript_id "DNTX_00226500";transcript_type "protein_coding";transcript_biotype "protein_coding";exon_number "2";gene_id "XLOC_027073";gene_name "MIR6840";class_code "k";oId "SmallIntestine-TerminalIleum_00364764";is.last "FALSE";is.first "FALSE";is.singleExon "FALSE"
chr7	transdecoder	exon	100338773	100338889	.	+	.	transcript_id "DNTX_00226500";transcript_type "protein_coding";transcript_biotype "protein_coding";exon_number "3";gene_id "XLOC_027073";gene_name "MIR6840";class_code "k";oId "SmallIntestine-TerminalIleum_00364764";is.last "FALSE";is.first "FALSE";is.singleExon "FALSE"
chr7	transdecoder	exon	100345865	100345968	.	+	.	transcript_id "DNTX_00226500";transcript_type "protein_coding";transcript_biotype "protein_coding";exon_number "4";gene_id "XLOC_027073";gene_name "MIR6840";class_code "k";oId "SmallIntestine-TerminalIleum_00364764";is.last "FALSE";is.first "FALSE";is.singleExon "FALSE"
chr7	transdecoder	exon	100349717	100349887	.	+	.	transcript_id "DNTX_00226500";transcript_type "protein_coding";transcript_biotype "protein_coding";exon_number "5";gene_id "XLOC_027073";gene_name "MIR6840";class_code "k";oId "SmallIntestine-TerminalIleum_00364764";is.last "FALSE";novel_exon_id "nvl_exon180908";novel_exon_type "RI";is.first "FALSE";is.singleExon "FALSE"
chr7	transdecoder	exon	100351252	100352478	.	+	.	transcript_id "DNTX_00226500";transcript_type "protein_coding";transcript_biotype "protein_coding";exon_number "6";gene_id "XLOC_027073";gene_name "MIR6840";class_code "k";oId "SmallIntestine-TerminalIleum_00364764";is.last "FALSE";novel_exon_id "nvl_exon180909";novel_exon_type "RI";is.first "FALSE";is.singleExon "FALSE"
chr7	transdecoder	exon	100352564	100352914	.	+	.	transcript_id "DNTX_00226500";transcript_type "protein_coding";transcript_biotype "protein_coding";exon_number "7";gene_id "XLOC_027073";gene_name "MIR6840";class_code "k";oId "SmallIntestine-TerminalIleum_00364764";is.last "FALSE";is.first "FALSE";is.singleExon "FALSE"
chr7	transdecoder	exon	100352997	100353123	.	+	.	transcript_id "DNTX_00226500";transcript_type "protein_coding";transcript_biotype "protein_coding";exon_number "8";gene_id "XLOC_027073";gene_name "MIR6840";class_code "k";oId "SmallIntestine-TerminalIleum_00364764";is.last "FALSE";is.first "FALSE";is.singleExon "FALSE"
chr7	transdecoder	exon	100353210	100353270	.	+	.	transcript_id "DNTX_00226500";transcript_type "protein_coding";transcript_biotype "protein_coding";exon_number "9";gene_id "XLOC_027073";gene_name "MIR6840";class_code "k";oId "SmallIntestine-TerminalIleum_00364764";is.last "FALSE";is.first "FALSE";is.singleExon "FALSE"
chr7	transdecoder	exon	100353373	100354012	.	+	.	transcript_id "DNTX_00226500";transcript_type "protein_coding";transcript_biotype "protein_coding";exon_number "10";gene_id "XLOC_027073";gene_name "MIR6840";class_code "k";oId "SmallIntestine-TerminalIleum_00364764";is.last "FALSE";is.first "FALSE";is.singleExon "FALSE"
chr7	transdecoder	exon	100355143	100355239	.	+	.	transcript_id "DNTX_00226500";transcript_type "protein_coding";transcript_biotype "protein_coding";exon_number "11";gene_id "XLOC_027073";gene_name "MIR6840";class_code "k";oId "SmallIntestine-TerminalIleum_00364764";is.last "FALSE";novel_exon_id "nvl_exon181098";novel_exon_type "A3SS";is.first "FALSE";is.singleExon "FALSE"
chr7	transdecoder	exon	100356567	100358366	.	+	.	transcript_id "DNTX_00226500";transcript_type "protein_coding";transcript_biotype "protein_coding";exon_number "12";gene_id "XLOC_027073";gene_name "MIR6840";class_code "k";oId "SmallIntestine-TerminalIleum_00364764";is.last "FALSE";novel_exon_id "nvl_exon181100";novel_exon_type "A5SS";is.first "FALSE";is.singleExon "FALSE"
chr7	transdecoder	exon	100358690	100359079	.	+	.	transcript_id "DNTX_00226500";transcript_type "protein_coding";transcript_biotype "protein_coding";exon_number "13";gene_id "XLOC_027073";gene_name "MIR6840";class_code "k";oId "SmallIntestine-TerminalIleum_00364764";is.last "FALSE";is.first "FALSE";is.singleExon "FALSE"
chr7	transdecoder	exon	100359337	100359537	.	+	.	transcript_id "DNTX_00226500";transcript_type "protein_coding";transcript_biotype "protein_coding";exon_number "14";gene_id "XLOC_027073";gene_name "MIR6840";class_code "k";oId "SmallIntestine-TerminalIleum_00364764";is.last "FALSE";is.first "FALSE";is.singleExon "FALSE"
chr7	transdecoder	exon	100367349	100367733	.	+	.	transcript_id "DNTX_00226500";transcript_type "protein_coding";transcript_biotype "protein_coding";exon_number "15";gene_id "XLOC_027073";gene_name "MIR6840";class_code "k";oId "SmallIntestine-TerminalIleum_00364764";is.last "TRUE";is.first "FALSE";is.singleExon "FALSE"
chr7	transdecoder	five_prime_UTR	100336119	100336220	.	+	.	transcript_id "DNTX_00226500";transcript_type "protein_coding";transcript_biotype "protein_coding";gene_id "XLOC_027073";gene_name "MIR6840";class_code "k";oId "SmallIntestine-TerminalIleum_00364764";is.last "FALSE";novel_exon_id "nvl_exon181048";novel_exon_type "novel_TSS";is.first "TRUE";is.singleExon "FALSE"
chr7	transdecoder	five_prime_UTR	100338179	100338264	.	+	.	transcript_id "DNTX_00226500";transcript_type "protein_coding";transcript_biotype "protein_coding";gene_id "XLOC_027073";gene_name "MIR6840";class_code "k";oId "SmallIntestine-TerminalIleum_00364764";is.last "FALSE";is.first "FALSE";is.singleExon "FALSE"
chr7	transdecoder	five_prime_UTR	100338773	100338889	.	+	.	transcript_id "DNTX_00226500";transcript_type "protein_coding";transcript_biotype "protein_coding";gene_id "XLOC_027073";gene_name "MIR6840";class_code "k";oId "SmallIntestine-TerminalIleum_00364764";is.last "FALSE";is.first "FALSE";is.singleExon "FALSE"
chr7	transdecoder	five_prime_UTR	100345865	100345968	.	+	.	transcript_id "DNTX_00226500";transcript_type "protein_coding";transcript_biotype "protein_coding";gene_id "XLOC_027073";gene_name "MIR6840";class_code "k";oId "SmallIntestine-TerminalIleum_00364764";is.last "FALSE";is.first "FALSE";is.singleExon "FALSE"
chr7	transdecoder	five_prime_UTR	100349717	100349887	.	+	.	transcript_id "DNTX_00226500";transcript_type "protein_coding";transcript_biotype "protein_coding";gene_id "XLOC_027073";gene_name "MIR6840";class_code "k";oId "SmallIntestine-TerminalIleum_00364764";is.last "FALSE";novel_exon_id "nvl_exon180908";novel_exon_type "RI";is.first "FALSE";is.singleExon "FALSE"
chr7	transdecoder	five_prime_UTR	100351252	100352478	.	+	.	transcript_id "DNTX_00226500";transcript_type "protein_coding";transcript_biotype "protein_coding";gene_id "XLOC_027073";gene_name "MIR6840";class_code "k";oId "SmallIntestine-TerminalIleum_00364764";is.last "FALSE";novel_exon_id "nvl_exon180909";novel_exon_type "RI";is.first "FALSE";is.singleExon "FALSE"
chr7	transdecoder	five_prime_UTR	100352564	100352914	.	+	.	transcript_id "DNTX_00226500";transcript_type "protein_coding";transcript_biotype "protein_coding";gene_id "XLOC_027073";gene_name "MIR6840";class_code "k";oId "SmallIntestine-TerminalIleum_00364764";is.last "FALSE";is.first "FALSE";is.singleExon "FALSE"
chr7	transdecoder	five_prime_UTR	100352997	100353123	.	+	.	transcript_id "DNTX_00226500";transcript_type "protein_coding";transcript_biotype "protein_coding";gene_id "XLOC_027073";gene_name "MIR6840";class_code "k";oId "SmallIntestine-TerminalIleum_00364764";is.last "FALSE";is.first "FALSE";is.singleExon "FALSE"
chr7	transdecoder	five_prime_UTR	100353210	100353270	.	+	.	transcript_id "DNTX_00226500";transcript_type "protein_coding";transcript_biotype "protein_coding";gene_id "XLOC_027073";gene_name "MIR6840";class_code "k";oId "SmallIntestine-TerminalIleum_00364764";is.last "FALSE";is.first "FALSE";is.singleExon "FALSE"
chr7	transdecoder	five_prime_UTR	100353373	100354012	.	+	.	transcript_id "DNTX_00226500";transcript_type "protein_coding";transcript_biotype "protein_coding";gene_id "XLOC_027073";gene_name "MIR6840";class_code "k";oId "SmallIntestine-TerminalIleum_00364764";is.last "FALSE";is.first "FALSE";is.singleExon "FALSE"
chr7	transdecoder	five_prime_UTR	100355143	100355239	.	+	.	transcript_id "DNTX_00226500";transcript_type "protein_coding";transcript_biotype "protein_coding";gene_id "XLOC_027073";gene_name "MIR6840";class_code "k";oId "SmallIntestine-TerminalIleum_00364764";is.last "FALSE";novel_exon_id "nvl_exon181098";novel_exon_type "A3SS";is.first "FALSE";is.singleExon "FALSE"
chr7	transdecoder	five_prime_UTR	100356567	100358110	.	+	.	transcript_id "DNTX_00226500";transcript_type "protein_coding";transcript_biotype "protein_coding";gene_id "XLOC_027073";gene_name "MIR6840";class_code "k";oId "SmallIntestine-TerminalIleum_00364764";is.last "FALSE";is.first "FALSE";is.singleExon "FALSE"
chr7	transdecoder	start_codon	100358111	100358113	.	+	0	transcript_id "DNTX_00226500";transcript_type "protein_coding";transcript_biotype "protein_coding";gene_id "XLOC_027073";gene_name "MIR6840";class_code "k";oId "SmallIntestine-TerminalIleum_00364764";is.last "FALSE";is.first "FALSE";is.singleExon "FALSE"
chr7	transdecoder	CDS	100358111	100358366	.	+	0	transcript_id "DNTX_00226500";transcript_type "protein_coding";transcript_biotype "protein_coding";gene_id "XLOC_027073";gene_name "MIR6840";class_code "k";oId "SmallIntestine-TerminalIleum_00364764";is.last "FALSE";is.first "FALSE";is.singleExon "FALSE"
chr7	transdecoder	CDS	100358690	100359079	.	+	2	transcript_id "DNTX_00226500";transcript_type "protein_coding";transcript_biotype "protein_coding";gene_id "XLOC_027073";gene_name "MIR6840";class_code "k";oId "SmallIntestine-TerminalIleum_00364764";is.last "FALSE";is.first "FALSE";is.singleExon "FALSE"
chr7	transdecoder	CDS	100359337	100359537	.	+	2	transcript_id "DNTX_00226500";transcript_type "protein_coding";transcript_biotype "protein_coding";gene_id "XLOC_027073";gene_name "MIR6840";class_code "k";oId "SmallIntestine-TerminalIleum_00364764";is.last "FALSE";is.first "FALSE";is.singleExon "FALSE"
chr7	transdecoder	CDS	100367349	100367374	.	+	2	transcript_id "DNTX_00226500";transcript_type "protein_coding";transcript_biotype "protein_coding";gene_id "XLOC_027073";gene_name "MIR6840";class_code "k";oId "SmallIntestine-TerminalIleum_00364764";is.last "FALSE";is.first "FALSE";is.singleExon "FALSE"
chr7	transdecoder	stop_codon	100367375	100367377	.	+	0	transcript_id "DNTX_00226500";transcript_type "protein_coding";transcript_biotype "protein_coding";gene_id "XLOC_027073";gene_name "MIR6840";class_code "k";oId "SmallIntestine-TerminalIleum_00364764";is.last "FALSE";is.first "FALSE";is.singleExon "FALSE"
chr7	transdecoder	three_prime_UTR	100367378	100367733	.	+	.	transcript_id "DNTX_00226500";transcript_type "protein_coding";transcript_biotype "protein_coding";gene_id "XLOC_027073";gene_name "MIR6840";class_code "k";oId "SmallIntestine-TerminalIleum_00364764";is.last "FALSE";is.first "FALSE";is.singleExon "FALSE"
chr7	transdecoder	transcript	100336125	100367733	.	+	.	transcript_id "DNTX_00226137";transcript_type "protein_coding";transcript_biotype "protein_coding";gene_id "XLOC_027073";gene_name "MIR6840";class_code "k";oId "Spleen_00371892";is.last "FALSE";is.first "FALSE";is.singleExon "FALSE"
chr7	transdecoder	exon	100336125	100336220	.	+	.	transcript_id "DNTX_00226137";transcript_type "protein_coding";transcript_biotype "protein_coding";exon_number "1";gene_id "XLOC_027073";gene_name "MIR6840";class_code "k";oId "Spleen_00371892";is.last "FALSE";is.first "TRUE";is.singleExon "FALSE"
chr7	transdecoder	exon	100338179	100338264	.	+	.	transcript_id "DNTX_00226137";transcript_type "protein_coding";transcript_biotype "protein_coding";exon_number "2";gene_id "XLOC_027073";gene_name "MIR6840";class_code "k";oId "Spleen_00371892";is.last "FALSE";is.first "FALSE";is.singleExon "FALSE"
chr7	transdecoder	exon	100338773	100338889	.	+	.	transcript_id "DNTX_00226137";transcript_type "protein_coding";transcript_biotype "protein_coding";exon_number "3";gene_id "XLOC_027073";gene_name "MIR6840";class_code "k";oId "Spleen_00371892";is.last "FALSE";is.first "FALSE";is.singleExon "FALSE"
chr7	transdecoder	exon	100345865	100345968	.	+	.	transcript_id "DNTX_00226137";transcript_type "protein_coding";transcript_biotype "protein_coding";exon_number "4";gene_id "XLOC_027073";gene_name "MIR6840";class_code "k";oId "Spleen_00371892";is.last "FALSE";is.first "FALSE";is.singleExon "FALSE"
chr7	transdecoder	exon	100349717	100349887	.	+	.	transcript_id "DNTX_00226137";transcript_type "protein_coding";transcript_biotype "protein_coding";exon_number "5";gene_id "XLOC_027073";gene_name "MIR6840";class_code "k";oId "Spleen_00371892";is.last "FALSE";novel_exon_id "nvl_exon180908";novel_exon_type "RI";is.first "FALSE";is.singleExon "FALSE"
chr7	transdecoder	exon	100351252	100352478	.	+	.	transcript_id "DNTX_00226137";transcript_type "protein_coding";transcript_biotype "protein_coding";exon_number "6";gene_id "XLOC_027073";gene_name "MIR6840";class_code "k";oId "Spleen_00371892";is.last "FALSE";novel_exon_id "nvl_exon180909";novel_exon_type "RI";is.first "FALSE";is.singleExon "FALSE"
chr7	transdecoder	exon	100352564	100352914	.	+	.	transcript_id "DNTX_00226137";transcript_type "protein_coding";transcript_biotype "protein_coding";exon_number "7";gene_id "XLOC_027073";gene_name "MIR6840";class_code "k";oId "Spleen_00371892";is.last "FALSE";is.first "FALSE";is.singleExon "FALSE"
chr7	transdecoder	exon	100352997	100353123	.	+	.	transcript_id "DNTX_00226137";transcript_type "protein_coding";transcript_biotype "protein_coding";exon_number "8";gene_id "XLOC_027073";gene_name "MIR6840";class_code "k";oId "Spleen_00371892";is.last "FALSE";is.first "FALSE";is.singleExon "FALSE"
chr7	transdecoder	exon	100353210	100353270	.	+	.	transcript_id "DNTX_00226137";transcript_type "protein_coding";transcript_biotype "protein_coding";exon_number "9";gene_id "XLOC_027073";gene_name "MIR6840";class_code "k";oId "Spleen_00371892";is.last "FALSE";is.first "FALSE";is.singleExon "FALSE"
chr7	transdecoder	exon	100353373	100354012	.	+	.	transcript_id "DNTX_00226137";transcript_type "protein_coding";transcript_biotype "protein_coding";exon_number "10";gene_id "XLOC_027073";gene_name "MIR6840";class_code "k";oId "Spleen_00371892";is.last "FALSE";is.first "FALSE";is.singleExon "FALSE"
