## Supplemental Data 7 for "A long read optimized *de novo* transcriptome pipeline reveals novel ocular developmentally regulated gene isoforms and disease targets": 261644_file09 (part 1378 of 1564)

##gtf-version-3
chr7	transdecoder	exon	100355143	100355240	.	+	.	transcript_id "DNTX_00226137";transcript_type "protein_coding";transcript_biotype "protein_coding";exon_number "11";gene_id "XLOC_027073";gene_name "MIR6840";class_code "k";oId "Spleen_00371892";is.last "FALSE";is.first "FALSE";is.singleExon "FALSE"
chr7	transdecoder	exon	100356394	100356883	.	+	.	transcript_id "DNTX_00226137";transcript_type "protein_coding";transcript_biotype "protein_coding";exon_number "12";gene_id "XLOC_027073";gene_name "MIR6840";class_code "k";oId "Spleen_00371892";is.last "FALSE";is.first "FALSE";is.singleExon "FALSE"
chr7	transdecoder	exon	100358220	100358366	.	+	.	transcript_id "DNTX_00226137";transcript_type "protein_coding";transcript_biotype "protein_coding";exon_number "13";gene_id "XLOC_027073";gene_name "MIR6840";class_code "k";oId "Spleen_00371892";is.last "FALSE";is.first "FALSE";is.singleExon "FALSE"
chr7	transdecoder	exon	100358690	100359079	.	+	.	transcript_id "DNTX_00226137";transcript_type "protein_coding";transcript_biotype "protein_coding";exon_number "14";gene_id "XLOC_027073";gene_name "MIR6840";class_code "k";oId "Spleen_00371892";is.last "FALSE";is.first "FALSE";is.singleExon "FALSE"
chr7	transdecoder	exon	100359337	100359537	.	+	.	transcript_id "DNTX_00226137";transcript_type "protein_coding";transcript_biotype "protein_coding";exon_number "15";gene_id "XLOC_027073";gene_name "MIR6840";class_code "k";oId "Spleen_00371892";is.last "FALSE";is.first "FALSE";is.singleExon "FALSE"
chr7	transdecoder	exon	100367349	100367733	.	+	.	transcript_id "DNTX_00226137";transcript_type "protein_coding";transcript_biotype "protein_coding";exon_number "16";gene_id "XLOC_027073";gene_name "MIR6840";class_code "k";oId "Spleen_00371892";is.last "TRUE";is.first "FALSE";is.singleExon "FALSE"
chr7	transdecoder	five_prime_UTR	100336125	100336220	.	+	.	transcript_id "DNTX_00226137";transcript_type "protein_coding";transcript_biotype "protein_coding";gene_id "XLOC_027073";gene_name "MIR6840";class_code "k";oId "Spleen_00371892";is.last "FALSE";is.first "TRUE";is.singleExon "FALSE"
chr7	transdecoder	five_prime_UTR	100338179	100338264	.	+	.	transcript_id "DNTX_00226137";transcript_type "protein_coding";transcript_biotype "protein_coding";gene_id "XLOC_027073";gene_name "MIR6840";class_code "k";oId "Spleen_00371892";is.last "FALSE";is.first "FALSE";is.singleExon "FALSE"
chr7	transdecoder	five_prime_UTR	100338773	100338889	.	+	.	transcript_id "DNTX_00226137";transcript_type "protein_coding";transcript_biotype "protein_coding";gene_id "XLOC_027073";gene_name "MIR6840";class_code "k";oId "Spleen_00371892";is.last "FALSE";is.first "FALSE";is.singleExon "FALSE"
chr7	transdecoder	five_prime_UTR	100345865	100345968	.	+	.	transcript_id "DNTX_00226137";transcript_type "protein_coding";transcript_biotype "protein_coding";gene_id "XLOC_027073";gene_name "MIR6840";class_code "k";oId "Spleen_00371892";is.last "FALSE";is.first "FALSE";is.singleExon "FALSE"
chr7	transdecoder	five_prime_UTR	100349717	100349887	.	+	.	transcript_id "DNTX_00226137";transcript_type "protein_coding";transcript_biotype "protein_coding";gene_id "XLOC_027073";gene_name "MIR6840";class_code "k";oId "Spleen_00371892";is.last "FALSE";novel_exon_id "nvl_exon180908";novel_exon_type "RI";is.first "FALSE";is.singleExon "FALSE"
chr7	transdecoder	five_prime_UTR	100351252	100352478	.	+	.	transcript_id "DNTX_00226137";transcript_type "protein_coding";transcript_biotype "protein_coding";gene_id "XLOC_027073";gene_name "MIR6840";class_code "k";oId "Spleen_00371892";is.last "FALSE";novel_exon_id "nvl_exon180909";novel_exon_type "RI";is.first "FALSE";is.singleExon "FALSE"
chr7	transdecoder	five_prime_UTR	100352564	100352914	.	+	.	transcript_id "DNTX_00226137";transcript_type "protein_coding";transcript_biotype "protein_coding";gene_id "XLOC_027073";gene_name "MIR6840";class_code "k";oId "Spleen_00371892";is.last "FALSE";is.first "FALSE";is.singleExon "FALSE"
chr7	transdecoder	five_prime_UTR	100352997	100353123	.	+	.	transcript_id "DNTX_00226137";transcript_type "protein_coding";transcript_biotype "protein_coding";gene_id "XLOC_027073";gene_name "MIR6840";class_code "k";oId "Spleen_00371892";is.last "FALSE";is.first "FALSE";is.singleExon "FALSE"
chr7	transdecoder	five_prime_UTR	100353210	100353270	.	+	.	transcript_id "DNTX_00226137";transcript_type "protein_coding";transcript_biotype "protein_coding";gene_id "XLOC_027073";gene_name "MIR6840";class_code "k";oId "Spleen_00371892";is.last "FALSE";is.first "FALSE";is.singleExon "FALSE"
chr7	transdecoder	five_prime_UTR	100353373	100354012	.	+	.	transcript_id "DNTX_00226137";transcript_type "protein_coding";transcript_biotype "protein_coding";gene_id "XLOC_027073";gene_name "MIR6840";class_code "k";oId "Spleen_00371892";is.last "FALSE";is.first "FALSE";is.singleExon "FALSE"
chr7	transdecoder	five_prime_UTR	100355143	100355240	.	+	.	transcript_id "DNTX_00226137";transcript_type "protein_coding";transcript_biotype "protein_coding";gene_id "XLOC_027073";gene_name "MIR6840";class_code "k";oId "Spleen_00371892";is.last "FALSE";is.first "FALSE";is.singleExon "FALSE"
chr7	transdecoder	five_prime_UTR	100356394	100356600	.	+	.	transcript_id "DNTX_00226137";transcript_type "protein_coding";transcript_biotype "protein_coding";gene_id "XLOC_027073";gene_name "MIR6840";class_code "k";oId "Spleen_00371892";is.last "FALSE";is.first "FALSE";is.singleExon "FALSE"
chr7	transdecoder	start_codon	100356601	100356603	.	+	0	transcript_id "DNTX_00226137";transcript_type "protein_coding";transcript_biotype "protein_coding";gene_id "XLOC_027073";gene_name "MIR6840";class_code "k";oId "Spleen_00371892";is.last "FALSE";is.first "FALSE";is.singleExon "FALSE"
chr7	transdecoder	CDS	100356601	100356883	.	+	0	transcript_id "DNTX_00226137";transcript_type "protein_coding";transcript_biotype "protein_coding";gene_id "XLOC_027073";gene_name "MIR6840";class_code "k";oId "Spleen_00371892";is.last "FALSE";is.first "FALSE";is.singleExon "FALSE"
chr7	transdecoder	CDS	100358220	100358366	.	+	2	transcript_id "DNTX_00226137";transcript_type "protein_coding";transcript_biotype "protein_coding";gene_id "XLOC_027073";gene_name "MIR6840";class_code "k";oId "Spleen_00371892";is.last "FALSE";is.first "FALSE";is.singleExon "FALSE"
chr7	transdecoder	CDS	100358690	100359079	.	+	2	transcript_id "DNTX_00226137";transcript_type "protein_coding";transcript_biotype "protein_coding";gene_id "XLOC_027073";gene_name "MIR6840";class_code "k";oId "Spleen_00371892";is.last "FALSE";is.first "FALSE";is.singleExon "FALSE"
chr7	transdecoder	CDS	100359337	100359537	.	+	2	transcript_id "DNTX_00226137";transcript_type "protein_coding";transcript_biotype "protein_coding";gene_id "XLOC_027073";gene_name "MIR6840";class_code "k";oId "Spleen_00371892";is.last "FALSE";is.first "FALSE";is.singleExon "FALSE"
chr7	transdecoder	CDS	100367349	100367374	.	+	2	transcript_id "DNTX_00226137";transcript_type "protein_coding";transcript_biotype "protein_coding";gene_id "XLOC_027073";gene_name "MIR6840";class_code "k";oId "Spleen_00371892";is.last "FALSE";is.first "FALSE";is.singleExon "FALSE"
chr7	transdecoder	stop_codon	100367375	100367377	.	+	0	transcript_id "DNTX_00226137";transcript_type "protein_coding";transcript_biotype "protein_coding";gene_id "XLOC_027073";gene_name "MIR6840";class_code "k";oId "Spleen_00371892";is.last "FALSE";is.first "FALSE";is.singleExon "FALSE"
chr7	transdecoder	three_prime_UTR	100367378	100367733	.	+	.	transcript_id "DNTX_00226137";transcript_type "protein_coding";transcript_biotype "protein_coding";gene_id "XLOC_027073";gene_name "MIR6840";class_code "k";oId "Spleen_00371892";is.last "FALSE";is.first "FALSE";is.singleExon "FALSE"
chr7	transdecoder	transcript	100351202	100367398	.	+	.	transcript_id "DNTX_00223973";transcript_type "protein_coding";transcript_biotype "protein_coding";gene_id "XLOC_027073";gene_name "MIR6840";class_code "k";oId "Cornea_Fetal.Tissue_00139950";is.last "FALSE";is.first "FALSE";is.singleExon "FALSE"
chr7	transdecoder	exon	100351202	100353123	.	+	.	transcript_id "DNTX_00223973";transcript_type "protein_coding";transcript_biotype "protein_coding";exon_number "1";gene_id "XLOC_027073";gene_name "MIR6840";class_code "k";oId "Cornea_Fetal.Tissue_00139950";is.last "FALSE";novel_exon_id "nvl_exon181101";novel_exon_type "novel_TSS";is.first "TRUE";is.singleExon "FALSE"
chr7	transdecoder	exon	100353210	100353270	.	+	.	transcript_id "DNTX_00223973";transcript_type "protein_coding";transcript_biotype "protein_coding";exon_number "2";gene_id "XLOC_027073";gene_name "MIR6840";class_code "k";oId "Cornea_Fetal.Tissue_00139950";is.last "FALSE";is.first "FALSE";is.singleExon "FALSE"
chr7	transdecoder	exon	100355143	100355240	.	+	.	transcript_id "DNTX_00223973";transcript_type "protein_coding";transcript_biotype "protein_coding";exon_number "3";gene_id "XLOC_027073";gene_name "MIR6840";class_code "k";oId "Cornea_Fetal.Tissue_00139950";is.last "FALSE";is.first "FALSE";is.singleExon "FALSE"
chr7	transdecoder	exon	100356394	100356883	.	+	.	transcript_id "DNTX_00223973";transcript_type "protein_coding";transcript_biotype "protein_coding";exon_number "4";gene_id "XLOC_027073";gene_name "MIR6840";class_code "k";oId "Cornea_Fetal.Tissue_00139950";is.last "FALSE";is.first "FALSE";is.singleExon "FALSE"
chr7	transdecoder	exon	100358220	100358366	.	+	.	transcript_id "DNTX_00223973";transcript_type "protein_coding";transcript_biotype "protein_coding";exon_number "5";gene_id "XLOC_027073";gene_name "MIR6840";class_code "k";oId "Cornea_Fetal.Tissue_00139950";is.last "FALSE";is.first "FALSE";is.singleExon "FALSE"
chr7	transdecoder	exon	100358690	100359079	.	+	.	transcript_id "DNTX_00223973";transcript_type "protein_coding";transcript_biotype "protein_coding";exon_number "6";gene_id "XLOC_027073";gene_name "MIR6840";class_code "k";oId "Cornea_Fetal.Tissue_00139950";is.last "FALSE";is.first "FALSE";is.singleExon "FALSE"
chr7	transdecoder	exon	100359337	100359537	.	+	.	transcript_id "DNTX_00223973";transcript_type "protein_coding";transcript_biotype "protein_coding";exon_number "7";gene_id "XLOC_027073";gene_name "MIR6840";class_code "k";oId "Cornea_Fetal.Tissue_00139950";is.last "FALSE";is.first "FALSE";is.singleExon "FALSE"
chr7	transdecoder	exon	100367349	100367398	.	+	.	transcript_id "DNTX_00223973";transcript_type "protein_coding";transcript_biotype "protein_coding";exon_number "8";gene_id "XLOC_027073";gene_name "MIR6840";class_code "k";oId "Cornea_Fetal.Tissue_00139950";is.last "TRUE";is.first "FALSE";is.singleExon "FALSE"
chr7	transdecoder	five_prime_UTR	100351202	100353123	.	+	.	transcript_id "DNTX_00223973";transcript_type "protein_coding";transcript_biotype "protein_coding";gene_id "XLOC_027073";gene_name "MIR6840";class_code "k";oId "Cornea_Fetal.Tissue_00139950";is.last "FALSE";novel_exon_id "nvl_exon181101";novel_exon_type "novel_TSS";is.first "TRUE";is.singleExon "FALSE"
chr7	transdecoder	five_prime_UTR	100353210	100353270	.	+	.	transcript_id "DNTX_00223973";transcript_type "protein_coding";transcript_biotype "protein_coding";gene_id "XLOC_027073";gene_name "MIR6840";class_code "k";oId "Cornea_Fetal.Tissue_00139950";is.last "FALSE";is.first "FALSE";is.singleExon "FALSE"
chr7	transdecoder	five_prime_UTR	100355143	100355240	.	+	.	transcript_id "DNTX_00223973";transcript_type "protein_coding";transcript_biotype "protein_coding";gene_id "XLOC_027073";gene_name "MIR6840";class_code "k";oId "Cornea_Fetal.Tissue_00139950";is.last "FALSE";is.first "FALSE";is.singleExon "FALSE"
chr7	transdecoder	five_prime_UTR	100356394	100356600	.	+	.	transcript_id "DNTX_00223973";transcript_type "protein_coding";transcript_biotype "protein_coding";gene_id "XLOC_027073";gene_name "MIR6840";class_code "k";oId "Cornea_Fetal.Tissue_00139950";is.last "FALSE";is.first "FALSE";is.singleExon "FALSE"
chr7	transdecoder	start_codon	100356601	100356603	.	+	0	transcript_id "DNTX_00223973";transcript_type "protein_coding";transcript_biotype "protein_coding";gene_id "XLOC_027073";gene_name "MIR6840";class_code "k";oId "Cornea_Fetal.Tissue_00139950";is.last "FALSE";is.first "FALSE";is.singleExon "FALSE"
chr7	transdecoder	CDS	100356601	100356883	.	+	0	transcript_id "DNTX_00223973";transcript_type "protein_coding";transcript_biotype "protein_coding";gene_id "XLOC_027073";gene_name "MIR6840";class_code "k";oId "Cornea_Fetal.Tissue_00139950";is.last "FALSE";is.first "FALSE";is.singleExon "FALSE"
chr7	transdecoder	CDS	100358220	100358366	.	+	2	transcript_id "DNTX_00223973";transcript_type "protein_coding";transcript_biotype "protein_coding";gene_id "XLOC_027073";gene_name "MIR6840";class_code "k";oId "Cornea_Fetal.Tissue_00139950";is.last "FALSE";is.first "FALSE";is.singleExon "FALSE"
chr7	transdecoder	CDS	100358690	100359079	.	+	2	transcript_id "DNTX_00223973";transcript_type "protein_coding";transcript_biotype "protein_coding";gene_id "XLOC_027073";gene_name "MIR6840";class_code "k";oId "Cornea_Fetal.Tissue_00139950";is.last "FALSE";is.first "FALSE";is.singleExon "FALSE"
chr7	transdecoder	CDS	100359337	100359537	.	+	2	transcript_id "DNTX_00223973";transcript_type "protein_coding";transcript_biotype "protein_coding";gene_id "XLOC_027073";gene_name "MIR6840";class_code "k";oId "Cornea_Fetal.Tissue_00139950";is.last "FALSE";is.first "FALSE";is.singleExon "FALSE"
chr7	transdecoder	CDS	100367349	100367374	.	+	2	transcript_id "DNTX_00223973";transcript_type "protein_coding";transcript_biotype "protein_coding";gene_id "XLOC_027073";gene_name "MIR6840";class_code "k";oId "Cornea_Fetal.Tissue_00139950";is.last "FALSE";is.first "FALSE";is.singleExon "FALSE"
chr7	transdecoder	stop_codon	100367375	100367377	.	+	0	transcript_id "DNTX_00223973";transcript_type "protein_coding";transcript_biotype "protein_coding";gene_id "XLOC_027073";gene_name "MIR6840";class_code "k";oId "Cornea_Fetal.Tissue_00139950";is.last "FALSE";is.first "FALSE";is.singleExon "FALSE"
chr7	transdecoder	three_prime_UTR	100367378	100367398	.	+	.	transcript_id "DNTX_00223973";transcript_type "protein_coding";transcript_biotype "protein_coding";gene_id "XLOC_027073";gene_name "MIR6840";class_code "k";oId "Cornea_Fetal.Tissue_00139950";is.last "FALSE";is.first "FALSE";is.singleExon "FALSE"
chr7	transdecoder	transcript	100353029	100367733	.	+	.	transcript_id "DNTX_00226138";transcript_type "protein_coding";transcript_biotype "protein_coding";gene_id "XLOC_027073";gene_name "MIR6840";class_code "k";oId "Spleen_00358566";is.last "FALSE";is.first "FALSE";is.singleExon "FALSE"
chr7	transdecoder	exon	100353029	100353123	.	+	.	transcript_id "DNTX_00226138";transcript_type "protein_coding";transcript_biotype "protein_coding";exon_number "1";gene_id "XLOC_027073";gene_name "MIR6840";class_code "k";oId "Spleen_00358566";is.last "FALSE";is.first "TRUE";is.singleExon "FALSE"
chr7	transdecoder	exon	100353210	100353270	.	+	.	transcript_id "DNTX_00226138";transcript_type "protein_coding";transcript_biotype "protein_coding";exon_number "2";gene_id "XLOC_027073";gene_name "MIR6840";class_code "k";oId "Spleen_00358566";is.last "FALSE";is.first "FALSE";is.singleExon "FALSE"
chr7	transdecoder	exon	100353373	100354012	.	+	.	transcript_id "DNTX_00226138";transcript_type "protein_coding";transcript_biotype "protein_coding";exon_number "3";gene_id "XLOC_027073";gene_name "MIR6840";class_code "k";oId "Spleen_00358566";is.last "FALSE";is.first "FALSE";is.singleExon "FALSE"
chr7	transdecoder	exon	100355143	100355240	.	+	.	transcript_id "DNTX_00226138";transcript_type "protein_coding";transcript_biotype "protein_coding";exon_number "4";gene_id "XLOC_027073";gene_name "MIR6840";class_code "k";oId "Spleen_00358566";is.last "FALSE";is.first "FALSE";is.singleExon "FALSE"
chr7	transdecoder	exon	100356394	100356883	.	+	.	transcript_id "DNTX_00226138";transcript_type "protein_coding";transcript_biotype "protein_coding";exon_number "5";gene_id "XLOC_027073";gene_name "MIR6840";class_code "k";oId "Spleen_00358566";is.last "FALSE";is.first "FALSE";is.singleExon "FALSE"
chr7	transdecoder	exon	100358220	100358366	.	+	.	transcript_id "DNTX_00226138";transcript_type "protein_coding";transcript_biotype "protein_coding";exon_number "6";gene_id "XLOC_027073";gene_name "MIR6840";class_code "k";oId "Spleen_00358566";is.last "FALSE";is.first "FALSE";is.singleExon "FALSE"
chr7	transdecoder	exon	100358690	100359079	.	+	.	transcript_id "DNTX_00226138";transcript_type "protein_coding";transcript_biotype "protein_coding";exon_number "7";gene_id "XLOC_027073";gene_name "MIR6840";class_code "k";oId "Spleen_00358566";is.last "FALSE";is.first "FALSE";is.singleExon "FALSE"
chr7	transdecoder	exon	100359337	100359537	.	+	.	transcript_id "DNTX_00226138";transcript_type "protein_coding";transcript_biotype "protein_coding";exon_number "8";gene_id "XLOC_027073";gene_name "MIR6840";class_code "k";oId "Spleen_00358566";is.last "FALSE";is.first "FALSE";is.singleExon "FALSE"
chr7	transdecoder	exon	100367349	100367733	.	+	.	transcript_id "DNTX_00226138";transcript_type "protein_coding";transcript_biotype "protein_coding";exon_number "9";gene_id "XLOC_027073";gene_name "MIR6840";class_code "k";oId "Spleen_00358566";is.last "TRUE";is.first "FALSE";is.singleExon "FALSE"
chr7	transdecoder	five_prime_UTR	100353029	100353123	.	+	.	transcript_id "DNTX_00226138";transcript_type "protein_coding";transcript_biotype "protein_coding";gene_id "XLOC_027073";gene_name "MIR6840";class_code "k";oId "Spleen_00358566";is.last "FALSE";is.first "TRUE";is.singleExon "FALSE"
chr7	transdecoder	five_prime_UTR	100353210	100353270	.	+	.	transcript_id "DNTX_00226138";transcript_type "protein_coding";transcript_biotype "protein_coding";gene_id "XLOC_027073";gene_name "MIR6840";class_code "k";oId "Spleen_00358566";is.last "FALSE";is.first "FALSE";is.singleExon "FALSE"
chr7	transdecoder	five_prime_UTR	100353373	100354012	.	+	.	transcript_id "DNTX_00226138";transcript_type "protein_coding";transcript_biotype "protein_coding";gene_id "XLOC_027073";gene_name "MIR6840";class_code "k";oId "Spleen_00358566";is.last "FALSE";is.first "FALSE";is.singleExon "FALSE"
chr7	transdecoder	five_prime_UTR	100355143	100355240	.	+	.	transcript_id "DNTX_00226138";transcript_type "protein_coding";transcript_biotype "protein_coding";gene_id "XLOC_027073";gene_name "MIR6840";class_code "k";oId "Spleen_00358566";is.last "FALSE";is.first "FALSE";is.singleExon "FALSE"
chr7	transdecoder	five_prime_UTR	100356394	100356600	.	+	.	transcript_id "DNTX_00226138";transcript_type "protein_coding";transcript_biotype "protein_coding";gene_id "XLOC_027073";gene_name "MIR6840";class_code "k";oId "Spleen_00358566";is.last "FALSE";is.first "FALSE";is.singleExon "FALSE"
chr7	transdecoder	start_codon	100356601	100356603	.	+	0	transcript_id "DNTX_00226138";transcript_type "protein_coding";transcript_biotype "protein_coding";gene_id "XLOC_027073";gene_name "MIR6840";class_code "k";oId "Spleen_00358566";is.last "FALSE";is.first "FALSE";is.singleExon "FALSE"
chr7	transdecoder	CDS	100356601	100356883	.	+	0	transcript_id "DNTX_00226138";transcript_type "protein_coding";transcript_biotype "protein_coding";gene_id "XLOC_027073";gene_name "MIR6840";class_code "k";oId "Spleen_00358566";is.last "FALSE";is.first "FALSE";is.singleExon "FALSE"
chr7	transdecoder	CDS	100358220	100358366	.	+	2	transcript_id "DNTX_00226138";transcript_type "protein_coding";transcript_biotype "protein_coding";gene_id "XLOC_027073";gene_name "MIR6840";class_code "k";oId "Spleen_00358566";is.last "FALSE";is.first "FALSE";is.singleExon "FALSE"
chr7	transdecoder	CDS	100358690	100359079	.	+	2	transcript_id "DNTX_00226138";transcript_type "protein_coding";transcript_biotype "protein_coding";gene_id "XLOC_027073";gene_name "MIR6840";class_code "k";oId "Spleen_00358566";is.last "FALSE";is.first "FALSE";is.singleExon "FALSE"
chr7	transdecoder	CDS	100359337	100359537	.	+	2	transcript_id "DNTX_00226138";transcript_type "protein_coding";transcript_biotype "protein_coding";gene_id "XLOC_027073";gene_name "MIR6840";class_code "k";oId "Spleen_00358566";is.last "FALSE";is.first "FALSE";is.singleExon "FALSE"
chr7	transdecoder	CDS	100367349	100367374	.	+	2	transcript_id "DNTX_00226138";transcript_type "protein_coding";transcript_biotype "protein_coding";gene_id "XLOC_027073";gene_name "MIR6840";class_code "k";oId "Spleen_00358566";is.last "FALSE";is.first "FALSE";is.singleExon "FALSE"
chr7	transdecoder	stop_codon	100367375	100367377	.	+	0	transcript_id "DNTX_00226138";transcript_type "protein_coding";transcript_biotype "protein_coding";gene_id "XLOC_027073";gene_name "MIR6840";class_code "k";oId "Spleen_00358566";is.last "FALSE";is.first "FALSE";is.singleExon "FALSE"
chr7	transdecoder	three_prime_UTR	100367378	100367733	.	+	.	transcript_id "DNTX_00226138";transcript_type "protein_coding";transcript_biotype "protein_coding";gene_id "XLOC_027073";gene_name "MIR6840";class_code "k";oId "Spleen_00358566";is.last "FALSE";is.first "FALSE";is.singleExon "FALSE"
chr7	transdecoder	transcript	100353029	100400096	.	+	.	transcript_id "DNTX_00226501";transcript_type "protein_coding";transcript_biotype "protein_coding";gene_id "XLOC_027073";gene_name "MIR6840";class_code "k";oId "SmallIntestine-TerminalIleum_00364765";is.last "FALSE";is.first "FALSE";is.singleExon "FALSE"
chr7	transdecoder	exon	100353029	100353123	.	+	.	transcript_id "DNTX_00226501";transcript_type "protein_coding";transcript_biotype "protein_coding";exon_number "1";gene_id "XLOC_027073";gene_name "MIR6840";class_code "k";oId "SmallIntestine-TerminalIleum_00364765";is.last "FALSE";is.first "TRUE";is.singleExon "FALSE"
chr7	transdecoder	exon	100353210	100353270	.	+	.	transcript_id "DNTX_00226501";transcript_type "protein_coding";transcript_biotype "protein_coding";exon_number "2";gene_id "XLOC_027073";gene_name "MIR6840";class_code "k";oId "SmallIntestine-TerminalIleum_00364765";is.last "FALSE";is.first "FALSE";is.singleExon "FALSE"
chr7	transdecoder	exon	100355143	100355239	.	+	.	transcript_id "DNTX_00226501";transcript_type "protein_coding";transcript_biotype "protein_coding";exon_number "3";gene_id "XLOC_027073";gene_name "MIR6840";class_code "k";oId "SmallIntestine-TerminalIleum_00364765";is.last "FALSE";novel_exon_id "nvl_exon181098";novel_exon_type "A3SS";is.first "FALSE";is.singleExon "FALSE"
chr7	transdecoder	exon	100356567	100356938	.	+	.	transcript_id "DNTX_00226501";transcript_type "protein_coding";transcript_biotype "protein_coding";exon_number "4";gene_id "XLOC_027073";gene_name "MIR6840";class_code "k";oId "SmallIntestine-TerminalIleum_00364765";is.last "FALSE";novel_exon_id "nvl_exon181102";novel_exon_type "A5SS";is.first "FALSE";is.singleExon "FALSE"
chr7	transdecoder	exon	100358220	100358366	.	+	.	transcript_id "DNTX_00226501";transcript_type "protein_coding";transcript_biotype "protein_coding";exon_number "5";gene_id "XLOC_027073";gene_name "MIR6840";class_code "k";oId "SmallIntestine-TerminalIleum_00364765";is.last "FALSE";is.first "FALSE";is.singleExon "FALSE"
chr7	transdecoder	exon	100358690	100359079	.	+	.	transcript_id "DNTX_00226501";transcript_type "protein_coding";transcript_biotype "protein_coding";exon_number "6";gene_id "XLOC_027073";gene_name "MIR6840";class_code "k";oId "SmallIntestine-TerminalIleum_00364765";is.last "FALSE";is.first "FALSE";is.singleExon "FALSE"
chr7	transdecoder	exon	100359337	100359537	.	+	.	transcript_id "DNTX_00226501";transcript_type "protein_coding";transcript_biotype "protein_coding";exon_number "7";gene_id "XLOC_027073";gene_name "MIR6840";class_code "k";oId "SmallIntestine-TerminalIleum_00364765";is.last "FALSE";is.first "FALSE";is.singleExon "FALSE"
chr7	transdecoder	exon	100367349	100367617	.	+	.	transcript_id "DNTX_00226501";transcript_type "protein_coding";transcript_biotype "protein_coding";exon_number "8";gene_id "XLOC_027073";gene_name "MIR6840";class_code "k";oId "SmallIntestine-TerminalIleum_00364765";is.last "FALSE";novel_exon_id "nvl_exon180986";novel_exon_type "RI";is.first "FALSE";is.singleExon "FALSE"
chr7	transdecoder	exon	100373581	100373788	.	+	.	transcript_id "DNTX_00226501";transcript_type "protein_coding";transcript_biotype "protein_coding";exon_number "9";gene_id "XLOC_027073";gene_name "MIR6840";class_code "k";oId "SmallIntestine-TerminalIleum_00364765";is.last "FALSE";novel_exon_id "nvl_exon181080";novel_exon_type "A3SS";is.first "FALSE";is.singleExon "FALSE"
chr7	transdecoder	exon	100374044	100374433	.	+	.	transcript_id "DNTX_00226501";transcript_type "protein_coding";transcript_biotype "protein_coding";exon_number "10";gene_id "XLOC_027073";gene_name "MIR6840";class_code "k";oId "SmallIntestine-TerminalIleum_00364765";is.last "FALSE";is.first "FALSE";is.singleExon "FALSE"
chr7	transdecoder	exon	100397879	100397912	.	+	.	transcript_id "DNTX_00226501";transcript_type "protein_coding";transcript_biotype "protein_coding";exon_number "11";gene_id "XLOC_027073";gene_name "MIR6840";class_code "k";oId "SmallIntestine-TerminalIleum_00364765";is.last "FALSE";is.first "FALSE";is.singleExon "FALSE"
chr7	transdecoder	exon	100399291	100399340	.	+	.	transcript_id "DNTX_00226501";transcript_type "protein_coding";transcript_biotype "protein_coding";exon_number "12";gene_id "XLOC_027073";gene_name "MIR6840";class_code "k";oId "SmallIntestine-TerminalIleum_00364765";is.last "FALSE";is.first "FALSE";is.singleExon "FALSE"
chr7	transdecoder	exon	100399581	100399612	.	+	.	transcript_id "DNTX_00226501";transcript_type "protein_coding";transcript_biotype "protein_coding";exon_number "13";gene_id "XLOC_027073";gene_name "MIR6840";class_code "k";oId "SmallIntestine-TerminalIleum_00364765";is.last "FALSE";is.first "FALSE";is.singleExon "FALSE"
chr7	transdecoder	exon	100399785	100400096	.	+	.	transcript_id "DNTX_00226501";transcript_type "protein_coding";transcript_biotype "protein_coding";exon_number "14";gene_id "XLOC_027073";gene_name "MIR6840";class_code "k";oId "SmallIntestine-TerminalIleum_00364765";is.last "TRUE";is.first "FALSE";is.singleExon "FALSE"
chr7	transdecoder	five_prime_UTR	100353029	100353123	.	+	.	transcript_id "DNTX_00226501";transcript_type "protein_coding";transcript_biotype "protein_coding";gene_id "XLOC_027073";gene_name "MIR6840";class_code "k";oId "SmallIntestine-TerminalIleum_00364765";is.last "FALSE";is.first "TRUE";is.singleExon "FALSE"
chr7	transdecoder	five_prime_UTR	100353210	100353270	.	+	.	transcript_id "DNTX_00226501";transcript_type "protein_coding";transcript_biotype "protein_coding";gene_id "XLOC_027073";gene_name "MIR6840";class_code "k";oId "SmallIntestine-TerminalIleum_00364765";is.last "FALSE";is.first "FALSE";is.singleExon "FALSE"
chr7	transdecoder	five_prime_UTR	100355143	100355239	.	+	.	transcript_id "DNTX_00226501";transcript_type "protein_coding";transcript_biotype "protein_coding";gene_id "XLOC_027073";gene_name "MIR6840";class_code "k";oId "SmallIntestine-TerminalIleum_00364765";is.last "FALSE";novel_exon_id "nvl_exon181098";novel_exon_type "A3SS";is.first "FALSE";is.singleExon "FALSE"
chr7	transdecoder	five_prime_UTR	100356567	100356600	.	+	.	transcript_id "DNTX_00226501";transcript_type "protein_coding";transcript_biotype "protein_coding";gene_id "XLOC_027073";gene_name "MIR6840";class_code "k";oId "SmallIntestine-TerminalIleum_00364765";is.last "FALSE";is.first "FALSE";is.singleExon "FALSE"
chr7	transdecoder	start_codon	100356601	100356603	.	+	0	transcript_id "DNTX_00226501";transcript_type "protein_coding";transcript_biotype "protein_coding";gene_id "XLOC_027073";gene_name "MIR6840";class_code "k";oId "SmallIntestine-TerminalIleum_00364765";is.last "FALSE";is.first "FALSE";is.singleExon "FALSE"
chr7	transdecoder	CDS	100356601	100356938	.	+	0	transcript_id "DNTX_00226501";transcript_type "protein_coding";transcript_biotype "protein_coding";gene_id "XLOC_027073";gene_name "MIR6840";class_code "k";oId "SmallIntestine-TerminalIleum_00364765";is.last "FALSE";is.first "FALSE";is.singleExon "FALSE"
chr7	transdecoder	CDS	100358220	100358366	.	+	1	transcript_id "DNTX_00226501";transcript_type "protein_coding";transcript_biotype "protein_coding";gene_id "XLOC_027073";gene_name "MIR6840";class_code "k";oId "SmallIntestine-TerminalIleum_00364765";is.last "FALSE";is.first "FALSE";is.singleExon "FALSE"
chr7	transdecoder	CDS	100358690	100359079	.	+	1	transcript_id "DNTX_00226501";transcript_type "protein_coding";transcript_biotype "protein_coding";gene_id "XLOC_027073";gene_name "MIR6840";class_code "k";oId "SmallIntestine-TerminalIleum_00364765";is.last "FALSE";is.first "FALSE";is.singleExon "FALSE"
chr7	transdecoder	CDS	100359337	100359537	.	+	1	transcript_id "DNTX_00226501";transcript_type "protein_coding";transcript_biotype "protein_coding";gene_id "XLOC_027073";gene_name "MIR6840";class_code "k";oId "SmallIntestine-TerminalIleum_00364765";is.last "FALSE";is.first "FALSE";is.singleExon "FALSE"
chr7	transdecoder	CDS	100367349	100367349	.	+	1	transcript_id "DNTX_00226501";transcript_type "protein_coding";transcript_biotype "protein_coding";gene_id "XLOC_027073";gene_name "MIR6840";class_code "k";oId "SmallIntestine-TerminalIleum_00364765";is.last "FALSE";is.first "FALSE";is.singleExon "FALSE"
chr7	transdecoder	stop_codon	100367350	100367352	.	+	0	transcript_id "DNTX_00226501";transcript_type "protein_coding";transcript_biotype "protein_coding";gene_id "XLOC_027073";gene_name "MIR6840";class_code "k";oId "SmallIntestine-TerminalIleum_00364765";is.last "FALSE";is.first "FALSE";is.singleExon "FALSE"
chr7	transdecoder	three_prime_UTR	100367353	100367617	.	+	.	transcript_id "DNTX_00226501";transcript_type "protein_coding";transcript_biotype "protein_coding";gene_id "XLOC_027073";gene_name "MIR6840";class_code "k";oId "SmallIntestine-TerminalIleum_00364765";is.last "FALSE";is.first "FALSE";is.singleExon "FALSE"
chr7	transdecoder	three_prime_UTR	100373581	100373788	.	+	.	transcript_id "DNTX_00226501";transcript_type "protein_coding";transcript_biotype "protein_coding";gene_id "XLOC_027073";gene_name "MIR6840";class_code "k";oId "SmallIntestine-TerminalIleum_00364765";is.last "FALSE";novel_exon_id "nvl_exon181080";novel_exon_type "A3SS";is.first "FALSE";is.singleExon "FALSE"
chr7	transdecoder	three_prime_UTR	100374044	100374433	.	+	.	transcript_id "DNTX_00226501";transcript_type "protein_coding";transcript_biotype "protein_coding";gene_id "XLOC_027073";gene_name "MIR6840";class_code "k";oId "SmallIntestine-TerminalIleum_00364765";is.last "FALSE";is.first "FALSE";is.singleExon "FALSE"
chr7	transdecoder	three_prime_UTR	100397879	100397912	.	+	.	transcript_id "DNTX_00226501";transcript_type "protein_coding";transcript_biotype "protein_coding";gene_id "XLOC_027073";gene_name "MIR6840";class_code "k";oId "SmallIntestine-TerminalIleum_00364765";is.last "FALSE";is.first "FALSE";is.singleExon "FALSE"
chr7	transdecoder	three_prime_UTR	100399291	100399340	.	+	.	transcript_id "DNTX_00226501";transcript_type "protein_coding";transcript_biotype "protein_coding";gene_id "XLOC_027073";gene_name "MIR6840";class_code "k";oId "SmallIntestine-TerminalIleum_00364765";is.last "FALSE";is.first "FALSE";is.singleExon "FALSE"
chr7	transdecoder	three_prime_UTR	100399581	100399612	.	+	.	transcript_id "DNTX_00226501";transcript_type "protein_coding";transcript_biotype "protein_coding";gene_id "XLOC_027073";gene_name "MIR6840";class_code "k";oId "SmallIntestine-TerminalIleum_00364765";is.last "FALSE";is.first "FALSE";is.singleExon "FALSE"
chr7	transdecoder	three_prime_UTR	100399785	100400096	.	+	.	transcript_id "DNTX_00226501";transcript_type "protein_coding";transcript_biotype "protein_coding";gene_id "XLOC_027073";gene_name "MIR6840";class_code "k";oId "SmallIntestine-TerminalIleum_00364765";is.last "TRUE";is.first "FALSE";is.singleExon "FALSE"
chr7	transdecoder	transcript	100353736	100367831	.	+	.	transcript_id "DNTX_00221292";transcript_type "protein_coding";transcript_biotype "protein_coding";gene_id "XLOC_027073";gene_name "MIR6840";class_code "k";oId "Brain-CerebellarHemisphere_00377807";is.last "FALSE";is.first "FALSE";is.singleExon "FALSE"
chr7	transdecoder	exon	100353736	100354012	.	+	.	transcript_id "DNTX_00221292";transcript_type "protein_coding";transcript_biotype "protein_coding";exon_number "1";gene_id "XLOC_027073";gene_name "MIR6840";class_code "k";oId "Brain-CerebellarHemisphere_00377807";is.last "FALSE";is.first "TRUE";is.singleExon "FALSE"
chr7	transdecoder	exon	100355143	100355240	.	+	.	transcript_id "DNTX_00221292";transcript_type "protein_coding";transcript_biotype "protein_coding";exon_number "2";gene_id "XLOC_027073";gene_name "MIR6840";class_code "k";oId "Brain-CerebellarHemisphere_00377807";is.last "FALSE";is.first "FALSE";is.singleExon "FALSE"
chr7	transdecoder	exon	100356394	100356883	.	+	.	transcript_id "DNTX_00221292";transcript_type "protein_coding";transcript_biotype "protein_coding";exon_number "3";gene_id "XLOC_027073";gene_name "MIR6840";class_code "k";oId "Brain-CerebellarHemisphere_00377807";is.last "FALSE";is.first "FALSE";is.singleExon "FALSE"
chr7	transdecoder	exon	100358220	100358366	.	+	.	transcript_id "DNTX_00221292";transcript_type "protein_coding";transcript_biotype "protein_coding";exon_number "4";gene_id "XLOC_027073";gene_name "MIR6840";class_code "k";oId "Brain-CerebellarHemisphere_00377807";is.last "FALSE";is.first "FALSE";is.singleExon "FALSE"
chr7	transdecoder	exon	100358690	100359079	.	+	.	transcript_id "DNTX_00221292";transcript_type "protein_coding";transcript_biotype "protein_coding";exon_number "5";gene_id "XLOC_027073";gene_name "MIR6840";class_code "k";oId "Brain-CerebellarHemisphere_00377807";is.last "FALSE";is.first "FALSE";is.singleExon "FALSE"
chr7	transdecoder	exon	100359337	100359537	.	+	.	transcript_id "DNTX_00221292";transcript_type "protein_coding";transcript_biotype "protein_coding";exon_number "6";gene_id "XLOC_027073";gene_name "MIR6840";class_code "k";oId "Brain-CerebellarHemisphere_00377807";is.last "FALSE";is.first "FALSE";is.singleExon "FALSE"
chr7	transdecoder	exon	100367349	100367831	.	+	.	transcript_id "DNTX_00221292";transcript_type "protein_coding";transcript_biotype "protein_coding";exon_number "7";gene_id "XLOC_027073";gene_name "MIR6840";class_code "k";oId "Brain-CerebellarHemisphere_00377807";is.last "TRUE";is.first "FALSE";is.singleExon "FALSE"
chr7	transdecoder	five_prime_UTR	100353736	100354012	.	+	.	transcript_id "DNTX_00221292";transcript_type "protein_coding";transcript_biotype "protein_coding";gene_id "XLOC_027073";gene_name "MIR6840";class_code "k";oId "Brain-CerebellarHemisphere_00377807";is.last "FALSE";is.first "TRUE";is.singleExon "FALSE"
chr7	transdecoder	five_prime_UTR	100355143	100355240	.	+	.	transcript_id "DNTX_00221292";transcript_type "protein_coding";transcript_biotype "protein_coding";gene_id "XLOC_027073";gene_name "MIR6840";class_code "k";oId "Brain-CerebellarHemisphere_00377807";is.last "FALSE";is.first "FALSE";is.singleExon "FALSE"
chr7	transdecoder	five_prime_UTR	100356394	100356600	.	+	.	transcript_id "DNTX_00221292";transcript_type "protein_coding";transcript_biotype "protein_coding";gene_id "XLOC_027073";gene_name "MIR6840";class_code "k";oId "Brain-CerebellarHemisphere_00377807";is.last "FALSE";is.first "FALSE";is.singleExon "FALSE"
chr7	transdecoder	start_codon	100356601	100356603	.	+	0	transcript_id "DNTX_00221292";transcript_type "protein_coding";transcript_biotype "protein_coding";gene_id "XLOC_027073";gene_name "MIR6840";class_code "k";oId "Brain-CerebellarHemisphere_00377807";is.last "FALSE";is.first "FALSE";is.singleExon "FALSE"
chr7	transdecoder	CDS	100356601	100356883	.	+	0	transcript_id "DNTX_00221292";transcript_type "protein_coding";transcript_biotype "protein_coding";gene_id "XLOC_027073";gene_name "MIR6840";class_code "k";oId "Brain-CerebellarHemisphere_00377807";is.last "FALSE";is.first "FALSE";is.singleExon "FALSE"
chr7	transdecoder	CDS	100358220	100358366	.	+	2	transcript_id "DNTX_00221292";transcript_type "protein_coding";transcript_biotype "protein_coding";gene_id "XLOC_027073";gene_name "MIR6840";class_code "k";oId "Brain-CerebellarHemisphere_00377807";is.last "FALSE";is.first "FALSE";is.singleExon "FALSE"
chr7	transdecoder	CDS	100358690	100359079	.	+	2	transcript_id "DNTX_00221292";transcript_type "protein_coding";transcript_biotype "protein_coding";gene_id "XLOC_027073";gene_name "MIR6840";class_code "k";oId "Brain-CerebellarHemisphere_00377807";is.last "FALSE";is.first "FALSE";is.singleExon "FALSE"
chr7	transdecoder	CDS	100359337	100359537	.	+	2	transcript_id "DNTX_00221292";transcript_type "protein_coding";transcript_biotype "protein_coding";gene_id "XLOC_027073";gene_name "MIR6840";class_code "k";oId "Brain-CerebellarHemisphere_00377807";is.last "FALSE";is.first "FALSE";is.singleExon "FALSE"
chr7	transdecoder	CDS	100367349	100367374	.	+	2	transcript_id "DNTX_00221292";transcript_type "protein_coding";transcript_biotype "protein_coding";gene_id "XLOC_027073";gene_name "MIR6840";class_code "k";oId "Brain-CerebellarHemisphere_00377807";is.last "FALSE";is.first "FALSE";is.singleExon "FALSE"
chr7	transdecoder	stop_codon	100367375	100367377	.	+	0	transcript_id "DNTX_00221292";transcript_type "protein_coding";transcript_biotype "protein_coding";gene_id "XLOC_027073";gene_name "MIR6840";class_code "k";oId "Brain-CerebellarHemisphere_00377807";is.last "FALSE";is.first "FALSE";is.singleExon "FALSE"
chr7	transdecoder	three_prime_UTR	100367378	100367831	.	+	.	transcript_id "DNTX_00221292";transcript_type "protein_coding";transcript_biotype "protein_coding";gene_id "XLOC_027073";gene_name "MIR6840";class_code "k";oId "Brain-CerebellarHemisphere_00377807";is.last "FALSE";is.first "FALSE";is.singleExon "FALSE"
chr7	transdecoder	transcript	100353736	100400028	.	+	.	transcript_id "DNTX_00226140";transcript_type "protein_coding";transcript_biotype "protein_coding";gene_id "XLOC_027073";gene_name "MIR6840";class_code "k";oId "Spleen_00369919";is.last "FALSE";is.first "FALSE";is.singleExon "FALSE"
chr7	transdecoder	exon	100353736	100354012	.	+	.	transcript_id "DNTX_00226140";transcript_type "protein_coding";transcript_biotype "protein_coding";exon_number "1";gene_id "XLOC_027073";gene_name "MIR6840";class_code "k";oId "Spleen_00369919";is.last "FALSE";is.first "TRUE";is.singleExon "FALSE"
chr7	transdecoder	exon	100355143	100355240	.	+	.	transcript_id "DNTX_00226140";transcript_type "protein_coding";transcript_biotype "protein_coding";exon_number "2";gene_id "XLOC_027073";gene_name "MIR6840";class_code "k";oId "Spleen_00369919";is.last "FALSE";is.first "FALSE";is.singleExon "FALSE"
chr7	transdecoder	exon	100356394	100356883	.	+	.	transcript_id "DNTX_00226140";transcript_type "protein_coding";transcript_biotype "protein_coding";exon_number "3";gene_id "XLOC_027073";gene_name "MIR6840";class_code "k";oId "Spleen_00369919";is.last "FALSE";is.first "FALSE";is.singleExon "FALSE"
chr7	transdecoder	exon	100358220	100358366	.	+	.	transcript_id "DNTX_00226140";transcript_type "protein_coding";transcript_biotype "protein_coding";exon_number "4";gene_id "XLOC_027073";gene_name "MIR6840";class_code "k";oId "Spleen_00369919";is.last "FALSE";is.first "FALSE";is.singleExon "FALSE"
chr7	transdecoder	exon	100358690	100359079	.	+	.	transcript_id "DNTX_00226140";transcript_type "protein_coding";transcript_biotype "protein_coding";exon_number "5";gene_id "XLOC_027073";gene_name "MIR6840";class_code "k";oId "Spleen_00369919";is.last "FALSE";is.first "FALSE";is.singleExon "FALSE"
chr7	transdecoder	exon	100359337	100359537	.	+	.	transcript_id "DNTX_00226140";transcript_type "protein_coding";transcript_biotype "protein_coding";exon_number "6";gene_id "XLOC_027073";gene_name "MIR6840";class_code "k";oId "Spleen_00369919";is.last "FALSE";is.first "FALSE";is.singleExon "FALSE"
chr7	transdecoder	exon	100367349	100367617	.	+	.	transcript_id "DNTX_00226140";transcript_type "protein_coding";transcript_biotype "protein_coding";exon_number "7";gene_id "XLOC_027073";gene_name "MIR6840";class_code "k";oId "Spleen_00369919";is.last "FALSE";novel_exon_id "nvl_exon180986";novel_exon_type "RI";is.first "FALSE";is.singleExon "FALSE"
chr7	transdecoder	exon	100373581	100373720	.	+	.	transcript_id "DNTX_00226140";transcript_type "protein_coding";transcript_biotype "protein_coding";exon_number "8";gene_id "XLOC_027073";gene_name "MIR6840";class_code "k";oId "Spleen_00369919";is.last "FALSE";is.first "FALSE";is.singleExon "FALSE"
chr7	transdecoder	exon	100374044	100374433	.	+	.	transcript_id "DNTX_00226140";transcript_type "protein_coding";transcript_biotype "protein_coding";exon_number "9";gene_id "XLOC_027073";gene_name "MIR6840";class_code "k";oId "Spleen_00369919";is.last "FALSE";is.first "FALSE";is.singleExon "FALSE"
chr7	transdecoder	exon	100389888	100390106	.	+	.	transcript_id "DNTX_00226140";transcript_type "protein_coding";transcript_biotype "protein_coding";exon_number "10";gene_id "XLOC_027073";gene_name "MIR6840";class_code "k";oId "Spleen_00369919";is.last "FALSE";is.first "FALSE";is.singleExon "FALSE"
chr7	transdecoder	exon	100397879	100397912	.	+	.	transcript_id "DNTX_00226140";transcript_type "protein_coding";transcript_biotype "protein_coding";exon_number "11";gene_id "XLOC_027073";gene_name "MIR6840";class_code "k";oId "Spleen_00369919";is.last "FALSE";is.first "FALSE";is.singleExon "FALSE"
chr7	transdecoder	exon	100399291	100399340	.	+	.	transcript_id "DNTX_00226140";transcript_type "protein_coding";transcript_biotype "protein_coding";exon_number "12";gene_id "XLOC_027073";gene_name "MIR6840";class_code "k";oId "Spleen_00369919";is.last "FALSE";is.first "FALSE";is.singleExon "FALSE"
chr7	transdecoder	exon	100399581	100399612	.	+	.	transcript_id "DNTX_00226140";transcript_type "protein_coding";transcript_biotype "protein_coding";exon_number "13";gene_id "XLOC_027073";gene_name "MIR6840";class_code "k";oId "Spleen_00369919";is.last "FALSE";is.first "FALSE";is.singleExon "FALSE"
chr7	transdecoder	exon	100399785	100400028	.	+	.	transcript_id "DNTX_00226140";transcript_type "protein_coding";transcript_biotype "protein_coding";exon_number "14";gene_id "XLOC_027073";gene_name "MIR6840";class_code "k";oId "Spleen_00369919";is.last "TRUE";is.first "FALSE";is.singleExon "FALSE"
chr7	transdecoder	five_prime_UTR	100353736	100354012	.	+	.	transcript_id "DNTX_00226140";transcript_type "protein_coding";transcript_biotype "protein_coding";gene_id "XLOC_027073";gene_name "MIR6840";class_code "k";oId "Spleen_00369919";is.last "FALSE";is.first "TRUE";is.singleExon "FALSE"
chr7	transdecoder	five_prime_UTR	100355143	100355240	.	+	.	transcript_id "DNTX_00226140";transcript_type "protein_coding";transcript_biotype "protein_coding";gene_id "XLOC_027073";gene_name "MIR6840";class_code "k";oId "Spleen_00369919";is.last "FALSE";is.first "FALSE";is.singleExon "FALSE"
chr7	transdecoder	five_prime_UTR	100356394	100356883	.	+	.	transcript_id "DNTX_00226140";transcript_type "protein_coding";transcript_biotype "protein_coding";gene_id "XLOC_027073";gene_name "MIR6840";class_code "k";oId "Spleen_00369919";is.last "FALSE";is.first "FALSE";is.singleExon "FALSE"
chr7	transdecoder	five_prime_UTR	100358220	100358366	.	+	.	transcript_id "DNTX_00226140";transcript_type "protein_coding";transcript_biotype "protein_coding";gene_id "XLOC_027073";gene_name "MIR6840";class_code "k";oId "Spleen_00369919";is.last "FALSE";is.first "FALSE";is.singleExon "FALSE"
chr7	transdecoder	five_prime_UTR	100358690	100359079	.	+	.	transcript_id "DNTX_00226140";transcript_type "protein_coding";transcript_biotype "protein_coding";gene_id "XLOC_027073";gene_name "MIR6840";class_code "k";oId "Spleen_00369919";is.last "FALSE";is.first "FALSE";is.singleExon "FALSE"
chr7	transdecoder	five_prime_UTR	100359337	100359537	.	+	.	transcript_id "DNTX_00226140";transcript_type "protein_coding";transcript_biotype "protein_coding";gene_id "XLOC_027073";gene_name "MIR6840";class_code "k";oId "Spleen_00369919";is.last "FALSE";is.first "FALSE";is.singleExon "FALSE"
chr7	transdecoder	five_prime_UTR	100367349	100367477	.	+	.	transcript_id "DNTX_00226140";transcript_type "protein_coding";transcript_biotype "protein_coding";gene_id "XLOC_027073";gene_name "MIR6840";class_code "k";oId "Spleen_00369919";is.last "FALSE";is.first "FALSE";is.singleExon "FALSE"
chr7	transdecoder	start_codon	100367478	100367480	.	+	0	transcript_id "DNTX_00226140";transcript_type "protein_coding";transcript_biotype "protein_coding";gene_id "XLOC_027073";gene_name "MIR6840";class_code "k";oId "Spleen_00369919";is.last "FALSE";is.first "FALSE";is.singleExon "FALSE"
chr7	transdecoder	CDS	100367478	100367617	.	+	0	transcript_id "DNTX_00226140";transcript_type "protein_coding";transcript_biotype "protein_coding";gene_id "XLOC_027073";gene_name "MIR6840";class_code "k";oId "Spleen_00369919";is.last "FALSE";is.first "FALSE";is.singleExon "FALSE"
chr7	transdecoder	CDS	100373581	100373720	.	+	1	transcript_id "DNTX_00226140";transcript_type "protein_coding";transcript_biotype "protein_coding";gene_id "XLOC_027073";gene_name "MIR6840";class_code "k";oId "Spleen_00369919";is.last "FALSE";is.first "FALSE";is.singleExon "FALSE"
chr7	transdecoder	CDS	100374044	100374433	.	+	2	transcript_id "DNTX_00226140";transcript_type "protein_coding";transcript_biotype "protein_coding";gene_id "XLOC_027073";gene_name "MIR6840";class_code "k";oId "Spleen_00369919";is.last "FALSE";is.first "FALSE";is.singleExon "FALSE"
chr7	transdecoder	CDS	100389888	100390106	.	+	2	transcript_id "DNTX_00226140";transcript_type "protein_coding";transcript_biotype "protein_coding";gene_id "XLOC_027073";gene_name "MIR6840";class_code "k";oId "Spleen_00369919";is.last "FALSE";is.first "FALSE";is.singleExon "FALSE"
chr7	transdecoder	CDS	100397879	100397912	.	+	2	transcript_id "DNTX_00226140";transcript_type "protein_coding";transcript_biotype "protein_coding";gene_id "XLOC_027073";gene_name "MIR6840";class_code "k";oId "Spleen_00369919";is.last "FALSE";is.first "FALSE";is.singleExon "FALSE"
chr7	transdecoder	CDS	100399291	100399340	.	+	1	transcript_id "DNTX_00226140";transcript_type "protein_coding";transcript_biotype "protein_coding";gene_id "XLOC_027073";gene_name "MIR6840";class_code "k";oId "Spleen_00369919";is.last "FALSE";is.first "FALSE";is.singleExon "FALSE"
chr7	transdecoder	CDS	100399581	100399612	.	+	2	transcript_id "DNTX_00226140";transcript_type "protein_coding";transcript_biotype "protein_coding";gene_id "XLOC_027073";gene_name "MIR6840";class_code "k";oId "Spleen_00369919";is.last "FALSE";is.first "FALSE";is.singleExon "FALSE"
chr7	transdecoder	CDS	100399785	100399904	.	+	0	transcript_id "DNTX_00226140";transcript_type "protein_coding";transcript_biotype "protein_coding";gene_id "XLOC_027073";gene_name "MIR6840";class_code "k";oId "Spleen_00369919";is.last "FALSE";is.first "FALSE";is.singleExon "FALSE"
chr7	transdecoder	stop_codon	100399905	100399907	.	+	0	transcript_id "DNTX_00226140";transcript_type "protein_coding";transcript_biotype "protein_coding";gene_id "XLOC_027073";gene_name "MIR6840";class_code "k";oId "Spleen_00369919";is.last "FALSE";is.first "FALSE";is.singleExon "FALSE"
chr7	transdecoder	three_prime_UTR	100399908	100400028	.	+	.	transcript_id "DNTX_00226140";transcript_type "protein_coding";transcript_biotype "protein_coding";gene_id "XLOC_027073";gene_name "MIR6840";class_code "k";oId "Spleen_00369919";is.last "FALSE";is.first "FALSE";is.singleExon "FALSE"
chr7	transdecoder	transcript	100355009	100367818	.	+	.	transcript_id "DNTX_00215523";transcript_type "protein_coding";transcript_biotype "protein_coding";gene_id "XLOC_027073";gene_name "MIR6840";class_code "k";oId "Cornea_Fetal.Tissue_00135906";is.last "FALSE";is.first "FALSE";is.singleExon "FALSE"
chr7	transdecoder	exon	100355009	100356883	.	+	.	transcript_id "DNTX_00215523";transcript_type "protein_coding";transcript_biotype "protein_coding";exon_number "1";gene_id "XLOC_027073";gene_name "MIR6840";class_code "k";oId "Cornea_Fetal.Tissue_00135906";is.last "FALSE";novel_exon_id "nvl_exon181103";novel_exon_type "novel_TSS";is.first "TRUE";is.singleExon "FALSE"
chr7	transdecoder	exon	100358220	100358366	.	+	.	transcript_id "DNTX_00215523";transcript_type "protein_coding";transcript_biotype "protein_coding";exon_number "2";gene_id "XLOC_027073";gene_name "MIR6840";class_code "k";oId "Cornea_Fetal.Tissue_00135906";is.last "FALSE";is.first "FALSE";is.singleExon "FALSE"
chr7	transdecoder	exon	100358690	100359079	.	+	.	transcript_id "DNTX_00215523";transcript_type "protein_coding";transcript_biotype "protein_coding";exon_number "3";gene_id "XLOC_027073";gene_name "MIR6840";class_code "k";oId "Cornea_Fetal.Tissue_00135906";is.last "FALSE";is.first "FALSE";is.singleExon "FALSE"
chr7	transdecoder	exon	100359337	100359537	.	+	.	transcript_id "DNTX_00215523";transcript_type "protein_coding";transcript_biotype "protein_coding";exon_number "4";gene_id "XLOC_027073";gene_name "MIR6840";class_code "k";oId "Cornea_Fetal.Tissue_00135906";is.last "FALSE";is.first "FALSE";is.singleExon "FALSE"
chr7	transdecoder	exon	100367349	100367818	.	+	.	transcript_id "DNTX_00215523";transcript_type "protein_coding";transcript_biotype "protein_coding";exon_number "5";gene_id "XLOC_027073";gene_name "MIR6840";class_code "k";oId "Cornea_Fetal.Tissue_00135906";is.last "TRUE";novel_exon_id "nvl_exon181053";novel_exon_type "novel_TES";is.first "FALSE";is.singleExon "FALSE"
chr7	transdecoder	five_prime_UTR	100355009	100356600	.	+	.	transcript_id "DNTX_00215523";transcript_type "protein_coding";transcript_biotype "protein_coding";gene_id "XLOC_027073";gene_name "MIR6840";class_code "k";oId "Cornea_Fetal.Tissue_00135906";is.last "FALSE";is.first "FALSE";is.singleExon "FALSE"
chr7	transdecoder	start_codon	100356601	100356603	.	+	0	transcript_id "DNTX_00215523";transcript_type "protein_coding";transcript_biotype "protein_coding";gene_id "XLOC_027073";gene_name "MIR6840";class_code "k";oId "Cornea_Fetal.Tissue_00135906";is.last "FALSE";is.first "FALSE";is.singleExon "FALSE"
chr7	transdecoder	CDS	100356601	100356883	.	+	0	transcript_id "DNTX_00215523";transcript_type "protein_coding";transcript_biotype "protein_coding";gene_id "XLOC_027073";gene_name "MIR6840";class_code "k";oId "Cornea_Fetal.Tissue_00135906";is.last "FALSE";is.first "FALSE";is.singleExon "FALSE"
chr7	transdecoder	CDS	100358220	100358366	.	+	2	transcript_id "DNTX_00215523";transcript_type "protein_coding";transcript_biotype "protein_coding";gene_id "XLOC_027073";gene_name "MIR6840";class_code "k";oId "Cornea_Fetal.Tissue_00135906";is.last "FALSE";is.first "FALSE";is.singleExon "FALSE"
chr7	transdecoder	CDS	100358690	100359079	.	+	2	transcript_id "DNTX_00215523";transcript_type "protein_coding";transcript_biotype "protein_coding";gene_id "XLOC_027073";gene_name "MIR6840";class_code "k";oId "Cornea_Fetal.Tissue_00135906";is.last "FALSE";is.first "FALSE";is.singleExon "FALSE"
chr7	transdecoder	CDS	100359337	100359537	.	+	2	transcript_id "DNTX_00215523";transcript_type "protein_coding";transcript_biotype "protein_coding";gene_id "XLOC_027073";gene_name "MIR6840";class_code "k";oId "Cornea_Fetal.Tissue_00135906";is.last "FALSE";is.first "FALSE";is.singleExon "FALSE"
chr7	transdecoder	CDS	100367349	100367374	.	+	2	transcript_id "DNTX_00215523";transcript_type "protein_coding";transcript_biotype "protein_coding";gene_id "XLOC_027073";gene_name "MIR6840";class_code "k";oId "Cornea_Fetal.Tissue_00135906";is.last "FALSE";is.first "FALSE";is.singleExon "FALSE"
chr7	transdecoder	stop_codon	100367375	100367377	.	+	0	transcript_id "DNTX_00215523";transcript_type "protein_coding";transcript_biotype "protein_coding";gene_id "XLOC_027073";gene_name "MIR6840";class_code "k";oId "Cornea_Fetal.Tissue_00135906";is.last "FALSE";is.first "FALSE";is.singleExon "FALSE"
chr7	transdecoder	three_prime_UTR	100367378	100367818	.	+	.	transcript_id "DNTX_00215523";transcript_type "protein_coding";transcript_biotype "protein_coding";gene_id "XLOC_027073";gene_name "MIR6840";class_code "k";oId "Cornea_Fetal.Tissue_00135906";is.last "FALSE";is.first "FALSE";is.singleExon "FALSE"
chr7	transdecoder	transcript	100356651	100400096	.	+	.	transcript_id "DNTX_00218633";transcript_type "protein_coding";transcript_biotype "protein_coding";gene_id "XLOC_027073";gene_name "MIR6840";class_code "k";oId "WholeBlood_00285020";is.last "FALSE";is.first "FALSE";is.singleExon "FALSE"
chr7	transdecoder	exon	100356651	100356883	.	+	.	transcript_id "DNTX_00218633";transcript_type "protein_coding";transcript_biotype "protein_coding";exon_number "1";gene_id "XLOC_027073";gene_name "MIR6840";class_code "k";oId "WholeBlood_00285020";is.last "FALSE";novel_exon_id "nvl_exon181104";novel_exon_type "RI";is.first "TRUE";is.singleExon "FALSE"
chr7	transdecoder	exon	100358220	100358366	.	+	.	transcript_id "DNTX_00218633";transcript_type "protein_coding";transcript_biotype "protein_coding";exon_number "2";gene_id "XLOC_027073";gene_name "MIR6840";class_code "k";oId "WholeBlood_00285020";is.last "FALSE";is.first "FALSE";is.singleExon "FALSE"
chr7	transdecoder	exon	100358690	100359079	.	+	.	transcript_id "DNTX_00218633";transcript_type "protein_coding";transcript_biotype "protein_coding";exon_number "3";gene_id "XLOC_027073";gene_name "MIR6840";class_code "k";oId "WholeBlood_00285020";is.last "FALSE";is.first "FALSE";is.singleExon "FALSE"
chr7	transdecoder	exon	100359337	100359537	.	+	.	transcript_id "DNTX_00218633";transcript_type "protein_coding";transcript_biotype "protein_coding";exon_number "4";gene_id "XLOC_027073";gene_name "MIR6840";class_code "k";oId "WholeBlood_00285020";is.last "FALSE";is.first "FALSE";is.singleExon "FALSE"
chr7	transdecoder	exon	100367349	100367617	.	+	.	transcript_id "DNTX_00218633";transcript_type "protein_coding";transcript_biotype "protein_coding";exon_number "5";gene_id "XLOC_027073";gene_name "MIR6840";class_code "k";oId "WholeBlood_00285020";is.last "FALSE";novel_exon_id "nvl_exon180986";novel_exon_type "RI";is.first "FALSE";is.singleExon "FALSE"
chr7	transdecoder	exon	100373581	100373720	.	+	.	transcript_id "DNTX_00218633";transcript_type "protein_coding";transcript_biotype "protein_coding";exon_number "6";gene_id "XLOC_027073";gene_name "MIR6840";class_code "k";oId "WholeBlood_00285020";is.last "FALSE";is.first "FALSE";is.singleExon "FALSE"
chr7	transdecoder	exon	100374044	100374433	.	+	.	transcript_id "DNTX_00218633";transcript_type "protein_coding";transcript_biotype "protein_coding";exon_number "7";gene_id "XLOC_027073";gene_name "MIR6840";class_code "k";oId "WholeBlood_00285020";is.last "FALSE";is.first "FALSE";is.singleExon "FALSE"
chr7	transdecoder	exon	100389888	100390106	.	+	.	transcript_id "DNTX_00218633";transcript_type "protein_coding";transcript_biotype "protein_coding";exon_number "8";gene_id "XLOC_027073";gene_name "MIR6840";class_code "k";oId "WholeBlood_00285020";is.last "FALSE";is.first "FALSE";is.singleExon "FALSE"
chr7	transdecoder	exon	100397879	100397912	.	+	.	transcript_id "DNTX_00218633";transcript_type "protein_coding";transcript_biotype "protein_coding";exon_number "9";gene_id "XLOC_027073";gene_name "MIR6840";class_code "k";oId "WholeBlood_00285020";is.last "FALSE";is.first "FALSE";is.singleExon "FALSE"
chr7	transdecoder	exon	100399291	100399340	.	+	.	transcript_id "DNTX_00218633";transcript_type "protein_coding";transcript_biotype "protein_coding";exon_number "10";gene_id "XLOC_027073";gene_name "MIR6840";class_code "k";oId "WholeBlood_00285020";is.last "FALSE";is.first "FALSE";is.singleExon "FALSE"
chr7	transdecoder	exon	100399581	100399612	.	+	.	transcript_id "DNTX_00218633";transcript_type "protein_coding";transcript_biotype "protein_coding";exon_number "11";gene_id "XLOC_027073";gene_name "MIR6840";class_code "k";oId "WholeBlood_00285020";is.last "FALSE";is.first "FALSE";is.singleExon "FALSE"
chr7	transdecoder	exon	100399785	100400096	.	+	.	transcript_id "DNTX_00218633";transcript_type "protein_coding";transcript_biotype "protein_coding";exon_number "12";gene_id "XLOC_027073";gene_name "MIR6840";class_code "k";oId "WholeBlood_00285020";is.last "TRUE";is.first "FALSE";is.singleExon "FALSE"
chr7	transdecoder	five_prime_UTR	100356651	100356883	.	+	.	transcript_id "DNTX_00218633";transcript_type "protein_coding";transcript_biotype "protein_coding";gene_id "XLOC_027073";gene_name "MIR6840";class_code "k";oId "WholeBlood_00285020";is.last "FALSE";novel_exon_id "nvl_exon181104";novel_exon_type "RI";is.first "TRUE";is.singleExon "FALSE"
chr7	transdecoder	five_prime_UTR	100358220	100358366	.	+	.	transcript_id "DNTX_00218633";transcript_type "protein_coding";transcript_biotype "protein_coding";gene_id "XLOC_027073";gene_name "MIR6840";class_code "k";oId "WholeBlood_00285020";is.last "FALSE";is.first "FALSE";is.singleExon "FALSE"
chr7	transdecoder	five_prime_UTR	100358690	100359079	.	+	.	transcript_id "DNTX_00218633";transcript_type "protein_coding";transcript_biotype "protein_coding";gene_id "XLOC_027073";gene_name "MIR6840";class_code "k";oId "WholeBlood_00285020";is.last "FALSE";is.first "FALSE";is.singleExon "FALSE"
chr7	transdecoder	five_prime_UTR	100359337	100359537	.	+	.	transcript_id "DNTX_00218633";transcript_type "protein_coding";transcript_biotype "protein_coding";gene_id "XLOC_027073";gene_name "MIR6840";class_code "k";oId "WholeBlood_00285020";is.last "FALSE";is.first "FALSE";is.singleExon "FALSE"
chr7	transdecoder	five_prime_UTR	100367349	100367477	.	+	.	transcript_id "DNTX_00218633";transcript_type "protein_coding";transcript_biotype "protein_coding";gene_id "XLOC_027073";gene_name "MIR6840";class_code "k";oId "WholeBlood_00285020";is.last "FALSE";is.first "FALSE";is.singleExon "FALSE"
chr7	transdecoder	start_codon	100367478	100367480	.	+	0	transcript_id "DNTX_00218633";transcript_type "protein_coding";transcript_biotype "protein_coding";gene_id "XLOC_027073";gene_name "MIR6840";class_code "k";oId "WholeBlood_00285020";is.last "FALSE";is.first "FALSE";is.singleExon "FALSE"
chr7	transdecoder	CDS	100367478	100367617	.	+	0	transcript_id "DNTX_00218633";transcript_type "protein_coding";transcript_biotype "protein_coding";gene_id "XLOC_027073";gene_name "MIR6840";class_code "k";oId "WholeBlood_00285020";is.last "FALSE";is.first "FALSE";is.singleExon "FALSE"
chr7	transdecoder	CDS	100373581	100373720	.	+	1	transcript_id "DNTX_00218633";transcript_type "protein_coding";transcript_biotype "protein_coding";gene_id "XLOC_027073";gene_name "MIR6840";class_code "k";oId "WholeBlood_00285020";is.last "FALSE";is.first "FALSE";is.singleExon "FALSE"
chr7	transdecoder	CDS	100374044	100374433	.	+	2	transcript_id "DNTX_00218633";transcript_type "protein_coding";transcript_biotype "protein_coding";gene_id "XLOC_027073";gene_name "MIR6840";class_code "k";oId "WholeBlood_00285020";is.last "FALSE";is.first "FALSE";is.singleExon "FALSE"
chr7	transdecoder	CDS	100389888	100390106	.	+	2	transcript_id "DNTX_00218633";transcript_type "protein_coding";transcript_biotype "protein_coding";gene_id "XLOC_027073";gene_name "MIR6840";class_code "k";oId "WholeBlood_00285020";is.last "FALSE";is.first "FALSE";is.singleExon "FALSE"
chr7	transdecoder	CDS	100397879	100397912	.	+	2	transcript_id "DNTX_00218633";transcript_type "protein_coding";transcript_biotype "protein_coding";gene_id "XLOC_027073";gene_name "MIR6840";class_code "k";oId "WholeBlood_00285020";is.last "FALSE";is.first "FALSE";is.singleExon "FALSE"
chr7	transdecoder	CDS	100399291	100399340	.	+	1	transcript_id "DNTX_00218633";transcript_type "protein_coding";transcript_biotype "protein_coding";gene_id "XLOC_027073";gene_name "MIR6840";class_code "k";oId "WholeBlood_00285020";is.last "FALSE";is.first "FALSE";is.singleExon "FALSE"
chr7	transdecoder	CDS	100399581	100399612	.	+	2	transcript_id "DNTX_00218633";transcript_type "protein_coding";transcript_biotype "protein_coding";gene_id "XLOC_027073";gene_name "MIR6840";class_code "k";oId "WholeBlood_00285020";is.last "FALSE";is.first "FALSE";is.singleExon "FALSE"
chr7	transdecoder	CDS	100399785	100399904	.	+	0	transcript_id "DNTX_00218633";transcript_type "protein_coding";transcript_biotype "protein_coding";gene_id "XLOC_027073";gene_name "MIR6840";class_code "k";oId "WholeBlood_00285020";is.last "FALSE";is.first "FALSE";is.singleExon "FALSE"
chr7	transdecoder	stop_codon	100399905	100399907	.	+	0	transcript_id "DNTX_00218633";transcript_type "protein_coding";transcript_biotype "protein_coding";gene_id "XLOC_027073";gene_name "MIR6840";class_code "k";oId "WholeBlood_00285020";is.last "FALSE";is.first "FALSE";is.singleExon "FALSE"
chr7	transdecoder	three_prime_UTR	100399908	100400096	.	+	.	transcript_id "DNTX_00218633";transcript_type "protein_coding";transcript_biotype "protein_coding";gene_id "XLOC_027073";gene_name "MIR6840";class_code "k";oId "WholeBlood_00285020";is.last "FALSE";is.first "FALSE";is.singleExon "FALSE"
chr7	transdecoder	gene	100282639	100341908	.	-	.	gene_id "XLOC_027839";gene_name "PMS2L1";is.last "FALSE";is.first "FALSE";is.singleExon "FALSE"
chr7	StringTie	transcript	100282639	100335940	.	-	.	transcript_id "DNTX_00227010";transcript_type "noncoding";transcript_biotype "noncoding";gene_id "XLOC_027839";gene_name "PMS2L1";class_code "j";oId "Retina_Fetal.Tissue_01048183";is.last "FALSE";is.first "FALSE";is.singleExon "FALSE"
chr7	StringTie	exon	100282639	100283798	.	-	.	transcript_id "DNTX_00227010";transcript_type "noncoding";transcript_biotype "noncoding";exon_number "7";gene_id "XLOC_027839";gene_name "PMS2L1";class_code "j";oId "Retina_Fetal.Tissue_01048183";is.last "TRUE";novel_exon_id "nvl_exon181105";novel_exon_type "novel_TES";is.first "FALSE";is.singleExon "FALSE"
chr7	StringTie	exon	100325691	100325779	.	-	.	transcript_id "DNTX_00227010";transcript_type "noncoding";transcript_biotype "noncoding";exon_number "6";gene_id "XLOC_027839";gene_name "PMS2L1";class_code "j";oId "Retina_Fetal.Tissue_01048183";is.last "FALSE";is.first "FALSE";is.singleExon "FALSE"
chr7	StringTie	exon	100328836	100329019	.	-	.	transcript_id "DNTX_00227010";transcript_type "noncoding";transcript_biotype "noncoding";exon_number "5";gene_id "XLOC_027839";gene_name "PMS2L1";class_code "j";oId "Retina_Fetal.Tissue_01048183";is.last "FALSE";is.first "FALSE";is.singleExon "FALSE"
chr7	StringTie	exon	100330182	100330284	.	-	.	transcript_id "DNTX_00227010";transcript_type "noncoding";transcript_biotype "noncoding";exon_number "4";gene_id "XLOC_027839";gene_name "PMS2L1";class_code "j";oId "Retina_Fetal.Tissue_01048183";is.last "FALSE";is.first "FALSE";is.singleExon "FALSE"
chr7	StringTie	exon	100330463	100330549	.	-	.	transcript_id "DNTX_00227010";transcript_type "noncoding";transcript_biotype "noncoding";exon_number "3";gene_id "XLOC_027839";gene_name "PMS2L1";class_code "j";oId "Retina_Fetal.Tissue_01048183";is.last "FALSE";is.first "FALSE";is.singleExon "FALSE"
chr7	StringTie	exon	100332442	100332581	.	-	.	transcript_id "DNTX_00227010";transcript_type "noncoding";transcript_biotype "noncoding";exon_number "2";gene_id "XLOC_027839";gene_name "PMS2L1";class_code "j";oId "Retina_Fetal.Tissue_01048183";is.last "FALSE";is.first "FALSE";is.singleExon "FALSE"
chr7	StringTie	exon	100335838	100335940	.	-	.	transcript_id "DNTX_00227010";transcript_type "noncoding";transcript_biotype "noncoding";exon_number "1";gene_id "XLOC_027839";gene_name "PMS2L1";class_code "j";oId "Retina_Fetal.Tissue_01048183";is.last "FALSE";novel_exon_id "nvl_exon181106";novel_exon_type "A3SS";is.first "TRUE";is.singleExon "FALSE"
chr7	StringTie	transcript	100300092	100336057	.	-	.	transcript_id "DNTX_00227011";transcript_type "noncoding";transcript_biotype "noncoding";gene_id "XLOC_027839";gene_name "PMS2L1";class_code "j";oId "Retina_Fetal.Tissue_01049250";is.last "FALSE";is.first "FALSE";is.singleExon "FALSE"
chr7	StringTie	exon	100300092	100300723	.	-	.	transcript_id "DNTX_00227011";transcript_type "noncoding";transcript_biotype "noncoding";exon_number "7";gene_id "XLOC_027839";gene_name "PMS2L1";class_code "j";oId "Retina_Fetal.Tissue_01049250";is.last "TRUE";novel_exon_id "nvl_exon181107";novel_exon_type "novel_TES";is.first "FALSE";is.singleExon "FALSE"
chr7	StringTie	exon	100325691	100325779	.	-	.	transcript_id "DNTX_00227011";transcript_type "noncoding";transcript_biotype "noncoding";exon_number "6";gene_id "XLOC_027839";gene_name "PMS2L1";class_code "j";oId "Retina_Fetal.Tissue_01049250";is.last "FALSE";is.first "FALSE";is.singleExon "FALSE"
chr7	StringTie	exon	100328836	100329019	.	-	.	transcript_id "DNTX_00227011";transcript_type "noncoding";transcript_biotype "noncoding";exon_number "5";gene_id "XLOC_027839";gene_name "PMS2L1";class_code "j";oId "Retina_Fetal.Tissue_01049250";is.last "FALSE";is.first "FALSE";is.singleExon "FALSE"
chr7	StringTie	exon	100330182	100330284	.	-	.	transcript_id "DNTX_00227011";transcript_type "noncoding";transcript_biotype "noncoding";exon_number "4";gene_id "XLOC_027839";gene_name "PMS2L1";class_code "j";oId "Retina_Fetal.Tissue_01049250";is.last "FALSE";is.first "FALSE";is.singleExon "FALSE"
chr7	StringTie	exon	100330463	100330549	.	-	.	transcript_id "DNTX_00227011";transcript_type "noncoding";transcript_biotype "noncoding";exon_number "3";gene_id "XLOC_027839";gene_name "PMS2L1";class_code "j";oId "Retina_Fetal.Tissue_01049250";is.last "FALSE";is.first "FALSE";is.singleExon "FALSE"
chr7	StringTie	exon	100332442	100332581	.	-	.	transcript_id "DNTX_00227011";transcript_type "noncoding";transcript_biotype "noncoding";exon_number "2";gene_id "XLOC_027839";gene_name "PMS2L1";class_code "j";oId "Retina_Fetal.Tissue_01049250";is.last "FALSE";is.first "FALSE";is.singleExon "FALSE"
chr7	StringTie	exon	100335838	100336057	.	-	.	transcript_id "DNTX_00227011";transcript_type "noncoding";transcript_biotype "noncoding";exon_number "1";gene_id "XLOC_027839";gene_name "PMS2L1";class_code "j";oId "Retina_Fetal.Tissue_01049250";is.last "FALSE";novel_exon_id "nvl_exon181108";novel_exon_type "A3SS";is.first "TRUE";is.singleExon "FALSE"
chr7	StringTie	transcript	100300159	100336062	.	-	.	transcript_id "DNTX_00224397";transcript_type "noncoding";transcript_biotype "noncoding";gene_id "XLOC_027839";gene_name "PMS2L1";class_code "j";oId "Breast-MammaryTissue_00356970";is.last "FALSE";is.first "FALSE";is.singleExon "FALSE"
chr7	StringTie	exon	100300159	100300723	.	-	.	transcript_id "DNTX_00224397";transcript_type "noncoding";transcript_biotype "noncoding";exon_number "6";gene_id "XLOC_027839";gene_name "PMS2L1";class_code "j";oId "Breast-MammaryTissue_00356970";is.last "TRUE";novel_exon_id "nvl_exon181109";novel_exon_type "novel_TES";is.first "FALSE";is.singleExon "FALSE"
chr7	StringTie	exon	100328836	100329019	.	-	.	transcript_id "DNTX_00224397";transcript_type "noncoding";transcript_biotype "noncoding";exon_number "5";gene_id "XLOC_027839";gene_name "PMS2L1";class_code "j";oId "Breast-MammaryTissue_00356970";is.last "FALSE";is.first "FALSE";is.singleExon "FALSE"
chr7	StringTie	exon	100330182	100330284	.	-	.	transcript_id "DNTX_00224397";transcript_type "noncoding";transcript_biotype "noncoding";exon_number "4";gene_id "XLOC_027839";gene_name "PMS2L1";class_code "j";oId "Breast-MammaryTissue_00356970";is.last "FALSE";is.first "FALSE";is.singleExon "FALSE"
chr7	StringTie	exon	100330463	100330549	.	-	.	transcript_id "DNTX_00224397";transcript_type "noncoding";transcript_biotype "noncoding";exon_number "3";gene_id "XLOC_027839";gene_name "PMS2L1";class_code "j";oId "Breast-MammaryTissue_00356970";is.last "FALSE";is.first "FALSE";is.singleExon "FALSE"
chr7	StringTie	exon	100332442	100332581	.	-	.	transcript_id "DNTX_00224397";transcript_type "noncoding";transcript_biotype "noncoding";exon_number "2";gene_id "XLOC_027839";gene_name "PMS2L1";class_code "j";oId "Breast-MammaryTissue_00356970";is.last "FALSE";is.first "FALSE";is.singleExon "FALSE"
chr7	StringTie	exon	100335838	100336062	.	-	.	transcript_id "DNTX_00224397";transcript_type "noncoding";transcript_biotype "noncoding";exon_number "1";gene_id "XLOC_027839";gene_name "PMS2L1";class_code "j";oId "Breast-MammaryTissue_00356970";is.last "FALSE";novel_exon_id "nvl_exon181110";novel_exon_type "A3SS";is.first "TRUE";is.singleExon "FALSE"
chr7	StringTie	transcript	100303669	100335926	.	-	.	transcript_id "DNTX_00227247";transcript_type "noncoding";transcript_biotype "noncoding";gene_id "XLOC_027839";gene_name "PMS2L1";class_code "j";oId "Lens_Stem.Cell.Line_00199446";is.last "FALSE";is.first "FALSE";is.singleExon "FALSE"
chr7	StringTie	exon	100303669	100305350	.	-	.	transcript_id "DNTX_00227247";transcript_type "noncoding";transcript_biotype "noncoding";exon_number "6";gene_id "XLOC_027839";gene_name "PMS2L1";class_code "j";oId "Lens_Stem.Cell.Line_00199446";is.last "TRUE";novel_exon_id "nvl_exon181111";novel_exon_type "novel_TES";is.first "FALSE";is.singleExon "FALSE"
chr7	StringTie	exon	100328836	100329019	.	-	.	transcript_id "DNTX_00227247";transcript_type "noncoding";transcript_biotype "noncoding";exon_number "5";gene_id "XLOC_027839";gene_name "PMS2L1";class_code "j";oId "Lens_Stem.Cell.Line_00199446";is.last "FALSE";is.first "FALSE";is.singleExon "FALSE"
chr7	StringTie	exon	100330182	100330284	.	-	.	transcript_id "DNTX_00227247";transcript_type "noncoding";transcript_biotype "noncoding";exon_number "4";gene_id "XLOC_027839";gene_name "PMS2L1";class_code "j";oId "Lens_Stem.Cell.Line_00199446";is.last "FALSE";is.first "FALSE";is.singleExon "FALSE"
chr7	StringTie	exon	100330463	100330549	.	-	.	transcript_id "DNTX_00227247";transcript_type "noncoding";transcript_biotype "noncoding";exon_number "3";gene_id "XLOC_027839";gene_name "PMS2L1";class_code "j";oId "Lens_Stem.Cell.Line_00199446";is.last "FALSE";is.first "FALSE";is.singleExon "FALSE"
chr7	StringTie	exon	100332442	100332581	.	-	.	transcript_id "DNTX_00227247";transcript_type "noncoding";transcript_biotype "noncoding";exon_number "2";gene_id "XLOC_027839";gene_name "PMS2L1";class_code "j";oId "Lens_Stem.Cell.Line_00199446";is.last "FALSE";is.first "FALSE";is.singleExon "FALSE"
chr7	StringTie	exon	100335838	100335926	.	-	.	transcript_id "DNTX_00227247";transcript_type "noncoding";transcript_biotype "noncoding";exon_number "1";gene_id "XLOC_027839";gene_name "PMS2L1";class_code "j";oId "Lens_Stem.Cell.Line_00199446";is.last "FALSE";novel_exon_id "nvl_exon181112";novel_exon_type "A3SS";is.first "TRUE";is.singleExon "FALSE"
chr7	StringTie	transcript	100312561	100335919	.	-	.	transcript_id "DNTX_00216217";transcript_type "noncoding";transcript_biotype "noncoding";gene_id "XLOC_027839";gene_name "PMS2L1";class_code "j";oId "Cornea_Adult.Tissue_00701993";is.last "FALSE";is.first "FALSE";is.singleExon "FALSE"
chr7	StringTie	exon	100312561	100321084	.	-	.	transcript_id "DNTX_00216217";transcript_type "noncoding";transcript_biotype "noncoding";exon_number "7";gene_id "XLOC_027839";gene_name "PMS2L1";class_code "j";oId "Cornea_Adult.Tissue_00701993";is.last "TRUE";novel_exon_id "nvl_exon181113";novel_exon_type "A5SS";is.first "FALSE";is.singleExon "FALSE"
chr7	StringTie	exon	100325691	100325779	.	-	.	transcript_id "DNTX_00216217";transcript_type "noncoding";transcript_biotype "noncoding";exon_number "6";gene_id "XLOC_027839";gene_name "PMS2L1";class_code "j";oId "Cornea_Adult.Tissue_00701993";is.last "FALSE";is.first "FALSE";is.singleExon "FALSE"
chr7	StringTie	exon	100328836	100329019	.	-	.	transcript_id "DNTX_00216217";transcript_type "noncoding";transcript_biotype "noncoding";exon_number "5";gene_id "XLOC_027839";gene_name "PMS2L1";class_code "j";oId "Cornea_Adult.Tissue_00701993";is.last "FALSE";is.first "FALSE";is.singleExon "FALSE"
chr7	StringTie	exon	100330182	100330284	.	-	.	transcript_id "DNTX_00216217";transcript_type "noncoding";transcript_biotype "noncoding";exon_number "4";gene_id "XLOC_027839";gene_name "PMS2L1";class_code "j";oId "Cornea_Adult.Tissue_00701993";is.last "FALSE";is.first "FALSE";is.singleExon "FALSE"
chr7	StringTie	exon	100330463	100330549	.	-	.	transcript_id "DNTX_00216217";transcript_type "noncoding";transcript_biotype "noncoding";exon_number "3";gene_id "XLOC_027839";gene_name "PMS2L1";class_code "j";oId "Cornea_Adult.Tissue_00701993";is.last "FALSE";is.first "FALSE";is.singleExon "FALSE"
chr7	StringTie	exon	100332442	100332581	.	-	.	transcript_id "DNTX_00216217";transcript_type "noncoding";transcript_biotype "noncoding";exon_number "2";gene_id "XLOC_027839";gene_name "PMS2L1";class_code "j";oId "Cornea_Adult.Tissue_00701993";is.last "FALSE";is.first "FALSE";is.singleExon "FALSE"
chr7	StringTie	exon	100335838	100335919	.	-	.	transcript_id "DNTX_00216217";transcript_type "noncoding";transcript_biotype "noncoding";exon_number "1";gene_id "XLOC_027839";gene_name "PMS2L1";class_code "j";oId "Cornea_Adult.Tissue_00701993";is.last "FALSE";novel_exon_id "nvl_exon181114";novel_exon_type "A3SS";is.first "TRUE";is.singleExon "FALSE"
chr7	transdecoder	transcript	100312679	100335926	.	-	.	transcript_id "DNTX_00217655";transcript_type "protein_coding";transcript_biotype "protein_coding";gene_id "XLOC_027839";gene_name "PMS2L1";class_code "n";oId "Cornea_Adult.Tissue_00693048";is.last "FALSE";is.first "FALSE";is.singleExon "FALSE"
chr7	transdecoder	exon	100312679	100329019	.	-	.	transcript_id "DNTX_00217655";transcript_type "protein_coding";transcript_biotype "protein_coding";exon_number "5";gene_id "XLOC_027839";gene_name "PMS2L1";class_code "n";oId "Cornea_Adult.Tissue_00693048";is.last "TRUE";novel_exon_id "nvl_exon181115";novel_exon_type "A5SS";is.first "FALSE";is.singleExon "FALSE"
chr7	transdecoder	exon	100330182	100330284	.	-	.	transcript_id "DNTX_00217655";transcript_type "protein_coding";transcript_biotype "protein_coding";exon_number "4";gene_id "XLOC_027839";gene_name "PMS2L1";class_code "n";oId "Cornea_Adult.Tissue_00693048";is.last "FALSE";is.first "FALSE";is.singleExon "FALSE"
chr7	transdecoder	exon	100330463	100330549	.	-	.	transcript_id "DNTX_00217655";transcript_type "protein_coding";transcript_biotype "protein_coding";exon_number "3";gene_id "XLOC_027839";gene_name "PMS2L1";class_code "n";oId "Cornea_Adult.Tissue_00693048";is.last "FALSE";is.first "FALSE";is.singleExon "FALSE"
chr7	transdecoder	exon	100332442	100332581	.	-	.	transcript_id "DNTX_00217655";transcript_type "protein_coding";transcript_biotype "protein_coding";exon_number "2";gene_id "XLOC_027839";gene_name "PMS2L1";class_code "n";oId "Cornea_Adult.Tissue_00693048";is.last "FALSE";is.first "FALSE";is.singleExon "FALSE"
chr7	transdecoder	exon	100335838	100335926	.	-	.	transcript_id "DNTX_00217655";transcript_type "protein_coding";transcript_biotype "protein_coding";exon_number "1";gene_id "XLOC_027839";gene_name "PMS2L1";class_code "n";oId "Cornea_Adult.Tissue_00693048";is.last "FALSE";novel_exon_id "nvl_exon181112";novel_exon_type "A3SS";is.first "TRUE";is.singleExon "FALSE"
chr7	transdecoder	five_prime_UTR	100316860	100329019	.	-	.	transcript_id "DNTX_00217655";transcript_type "protein_coding";transcript_biotype "protein_coding";gene_id "XLOC_027839";gene_name "PMS2L1";class_code "n";oId "Cornea_Adult.Tissue_00693048";is.last "FALSE";is.first "FALSE";is.singleExon "FALSE"
chr7	transdecoder	five_prime_UTR	100330182	100330284	.	-	.	transcript_id "DNTX_00217655";transcript_type "protein_coding";transcript_biotype "protein_coding";gene_id "XLOC_027839";gene_name "PMS2L1";class_code "n";oId "Cornea_Adult.Tissue_00693048";is.last "FALSE";is.first "FALSE";is.singleExon "FALSE"
chr7	transdecoder	five_prime_UTR	100330463	100330549	.	-	.	transcript_id "DNTX_00217655";transcript_type "protein_coding";transcript_biotype "protein_coding";gene_id "XLOC_027839";gene_name "PMS2L1";class_code "n";oId "Cornea_Adult.Tissue_00693048";is.last "FALSE";is.first "FALSE";is.singleExon "FALSE"
chr7	transdecoder	five_prime_UTR	100332442	100332581	.	-	.	transcript_id "DNTX_00217655";transcript_type "protein_coding";transcript_biotype "protein_coding";gene_id "XLOC_027839";gene_name "PMS2L1";class_code "n";oId "Cornea_Adult.Tissue_00693048";is.last "FALSE";is.first "FALSE";is.singleExon "FALSE"
chr7	transdecoder	five_prime_UTR	100335838	100335926	.	-	.	transcript_id "DNTX_00217655";transcript_type "protein_coding";transcript_biotype "protein_coding";gene_id "XLOC_027839";gene_name "PMS2L1";class_code "n";oId "Cornea_Adult.Tissue_00693048";is.last "FALSE";novel_exon_id "nvl_exon181112";novel_exon_type "A3SS";is.first "TRUE";is.singleExon "FALSE"
chr7	transdecoder	start_codon	100316857	100316859	.	-	0	transcript_id "DNTX_00217655";transcript_type "protein_coding";transcript_biotype "protein_coding";gene_id "XLOC_027839";gene_name "PMS2L1";class_code "n";oId "Cornea_Adult.Tissue_00693048";is.last "FALSE";is.first "FALSE";is.singleExon "FALSE"
chr7	transdecoder	CDS	100316377	100316859	.	-	0	transcript_id "DNTX_00217655";transcript_type "protein_coding";transcript_biotype "protein_coding";gene_id "XLOC_027839";gene_name "PMS2L1";class_code "n";oId "Cornea_Adult.Tissue_00693048";is.last "FALSE";is.first "FALSE";is.singleExon "FALSE"
chr7	transdecoder	stop_codon	100316374	100316376	.	-	0	transcript_id "DNTX_00217655";transcript_type "protein_coding";transcript_biotype "protein_coding";gene_id "XLOC_027839";gene_name "PMS2L1";class_code "n";oId "Cornea_Adult.Tissue_00693048";is.last "FALSE";is.first "FALSE";is.singleExon "FALSE"
chr7	transdecoder	three_prime_UTR	100312679	100316373	.	-	.	transcript_id "DNTX_00217655";transcript_type "protein_coding";transcript_biotype "protein_coding";gene_id "XLOC_027839";gene_name "PMS2L1";class_code "n";oId "Cornea_Adult.Tissue_00693048";is.last "FALSE";is.first "FALSE";is.singleExon "FALSE"
chr7	transdecoder	transcript	100314762	100336050	.	-	.	transcript_id "DNTX_00217653";transcript_type "protein_coding";transcript_biotype "protein_coding";gene_id "XLOC_027839";gene_name "PMS2L1";class_code "c";oId "Cornea_Adult.Tissue_00695375";is.last "FALSE";is.first "FALSE";is.singleExon "FALSE"
chr7	transdecoder	exon	100314762	100321084	.	-	.	transcript_id "DNTX_00217653";transcript_type "protein_coding";transcript_biotype "protein_coding";exon_number "6";gene_id "XLOC_027839";gene_name "PMS2L1";class_code "c";oId "Cornea_Adult.Tissue_00695375";is.last "TRUE";novel_exon_id "nvl_exon181116";novel_exon_type "A5SS";is.first "FALSE";is.singleExon "FALSE"
chr7	transdecoder	exon	100328836	100329019	.	-	.	transcript_id "DNTX_00217653";transcript_type "protein_coding";transcript_biotype "protein_coding";exon_number "5";gene_id "XLOC_027839";gene_name "PMS2L1";class_code "c";oId "Cornea_Adult.Tissue_00695375";is.last "FALSE";is.first "FALSE";is.singleExon "FALSE"
chr7	transdecoder	exon	100330182	100330284	.	-	.	transcript_id "DNTX_00217653";transcript_type "protein_coding";transcript_biotype "protein_coding";exon_number "4";gene_id "XLOC_027839";gene_name "PMS2L1";class_code "c";oId "Cornea_Adult.Tissue_00695375";is.last "FALSE";is.first "FALSE";is.singleExon "FALSE"
chr7	transdecoder	exon	100330463	100330549	.	-	.	transcript_id "DNTX_00217653";transcript_type "protein_coding";transcript_biotype "protein_coding";exon_number "3";gene_id "XLOC_027839";gene_name "PMS2L1";class_code "c";oId "Cornea_Adult.Tissue_00695375";is.last "FALSE";is.first "FALSE";is.singleExon "FALSE"
chr7	transdecoder	exon	100332442	100332581	.	-	.	transcript_id "DNTX_00217653";transcript_type "protein_coding";transcript_biotype "protein_coding";exon_number "2";gene_id "XLOC_027839";gene_name "PMS2L1";class_code "c";oId "Cornea_Adult.Tissue_00695375";is.last "FALSE";is.first "FALSE";is.singleExon "FALSE"
chr7	transdecoder	exon	100335838	100336050	.	-	.	transcript_id "DNTX_00217653";transcript_type "protein_coding";transcript_biotype "protein_coding";exon_number "1";gene_id "XLOC_027839";gene_name "PMS2L1";class_code "c";oId "Cornea_Adult.Tissue_00695375";is.last "FALSE";novel_exon_id "nvl_exon181117";novel_exon_type "A3SS";is.first "TRUE";is.singleExon "FALSE"
chr7	transdecoder	five_prime_UTR	100316860	100321084	.	-	.	transcript_id "DNTX_00217653";transcript_type "protein_coding";transcript_biotype "protein_coding";gene_id "XLOC_027839";gene_name "PMS2L1";class_code "c";oId "Cornea_Adult.Tissue_00695375";is.last "FALSE";is.first "FALSE";is.singleExon "FALSE"
chr7	transdecoder	five_prime_UTR	100328836	100329019	.	-	.	transcript_id "DNTX_00217653";transcript_type "protein_coding";transcript_biotype "protein_coding";gene_id "XLOC_027839";gene_name "PMS2L1";class_code "c";oId "Cornea_Adult.Tissue_00695375";is.last "FALSE";is.first "FALSE";is.singleExon "FALSE"
chr7	transdecoder	five_prime_UTR	100330182	100330284	.	-	.	transcript_id "DNTX_00217653";transcript_type "protein_coding";transcript_biotype "protein_coding";gene_id "XLOC_027839";gene_name "PMS2L1";class_code "c";oId "Cornea_Adult.Tissue_00695375";is.last "FALSE";is.first "FALSE";is.singleExon "FALSE"
chr7	transdecoder	five_prime_UTR	100330463	100330549	.	-	.	transcript_id "DNTX_00217653";transcript_type "protein_coding";transcript_biotype "protein_coding";gene_id "XLOC_027839";gene_name "PMS2L1";class_code "c";oId "Cornea_Adult.Tissue_00695375";is.last "FALSE";is.first "FALSE";is.singleExon "FALSE"
chr7	transdecoder	five_prime_UTR	100332442	100332581	.	-	.	transcript_id "DNTX_00217653";transcript_type "protein_coding";transcript_biotype "protein_coding";gene_id "XLOC_027839";gene_name "PMS2L1";class_code "c";oId "Cornea_Adult.Tissue_00695375";is.last "FALSE";is.first "FALSE";is.singleExon "FALSE"
chr7	transdecoder	five_prime_UTR	100335838	100336050	.	-	.	transcript_id "DNTX_00217653";transcript_type "protein_coding";transcript_biotype "protein_coding";gene_id "XLOC_027839";gene_name "PMS2L1";class_code "c";oId "Cornea_Adult.Tissue_00695375";is.last "FALSE";novel_exon_id "nvl_exon181117";novel_exon_type "A3SS";is.first "TRUE";is.singleExon "FALSE"
chr7	transdecoder	start_codon	100316857	100316859	.	-	0	transcript_id "DNTX_00217653";transcript_type "protein_coding";transcript_biotype "protein_coding";gene_id "XLOC_027839";gene_name "PMS2L1";class_code "c";oId "Cornea_Adult.Tissue_00695375";is.last "FALSE";is.first "FALSE";is.singleExon "FALSE"
chr7	transdecoder	CDS	100316377	100316859	.	-	0	transcript_id "DNTX_00217653";transcript_type "protein_coding";transcript_biotype "protein_coding";gene_id "XLOC_027839";gene_name "PMS2L1";class_code "c";oId "Cornea_Adult.Tissue_00695375";is.last "FALSE";is.first "FALSE";is.singleExon "FALSE"
chr7	transdecoder	stop_codon	100316374	100316376	.	-	0	transcript_id "DNTX_00217653";transcript_type "protein_coding";transcript_biotype "protein_coding";gene_id "XLOC_027839";gene_name "PMS2L1";class_code "c";oId "Cornea_Adult.Tissue_00695375";is.last "FALSE";is.first "FALSE";is.singleExon "FALSE"
chr7	transdecoder	three_prime_UTR	100314762	100316373	.	-	.	transcript_id "DNTX_00217653";transcript_type "protein_coding";transcript_biotype "protein_coding";gene_id "XLOC_027839";gene_name "PMS2L1";class_code "c";oId "Cornea_Adult.Tissue_00695375";is.last "FALSE";is.first "FALSE";is.singleExon "FALSE"
chr7	transdecoder	transcript	100317463	100336057	.	-	.	transcript_id "DNTX_00218244";transcript_type "protein_coding";transcript_biotype "protein_coding";gene_id "XLOC_027839";gene_name "PMS2L1";class_code "j";oId "Retina_Fetal.Tissue_01052269";is.last "FALSE";is.first "FALSE";is.singleExon "FALSE"
chr7	transdecoder	exon	100317463	100321084	.	-	.	transcript_id "DNTX_00218244";transcript_type "protein_coding";transcript_biotype "protein_coding";exon_number "7";gene_id "XLOC_027839";gene_name "PMS2L1";class_code "j";oId "Retina_Fetal.Tissue_01052269";is.last "TRUE";novel_exon_id "nvl_exon181118";novel_exon_type "A5SS";is.first "FALSE";is.singleExon "FALSE"
chr7	transdecoder	exon	100325691	100325779	.	-	.	transcript_id "DNTX_00218244";transcript_type "protein_coding";transcript_biotype "protein_coding";exon_number "6";gene_id "XLOC_027839";gene_name "PMS2L1";class_code "j";oId "Retina_Fetal.Tissue_01052269";is.last "FALSE";is.first "FALSE";is.singleExon "FALSE"
chr7	transdecoder	exon	100328836	100329019	.	-	.	transcript_id "DNTX_00218244";transcript_type "protein_coding";transcript_biotype "protein_coding";exon_number "5";gene_id "XLOC_027839";gene_name "PMS2L1";class_code "j";oId "Retina_Fetal.Tissue_01052269";is.last "FALSE";is.first "FALSE";is.singleExon "FALSE"
chr7	transdecoder	exon	100330182	100330284	.	-	.	transcript_id "DNTX_00218244";transcript_type "protein_coding";transcript_biotype "protein_coding";exon_number "4";gene_id "XLOC_027839";gene_name "PMS2L1";class_code "j";oId "Retina_Fetal.Tissue_01052269";is.last "FALSE";is.first "FALSE";is.singleExon "FALSE"
chr7	transdecoder	exon	100330463	100330549	.	-	.	transcript_id "DNTX_00218244";transcript_type "protein_coding";transcript_biotype "protein_coding";exon_number "3";gene_id "XLOC_027839";gene_name "PMS2L1";class_code "j";oId "Retina_Fetal.Tissue_01052269";is.last "FALSE";is.first "FALSE";is.singleExon "FALSE"
chr7	transdecoder	exon	100332442	100332576	.	-	.	transcript_id "DNTX_00218244";transcript_type "protein_coding";transcript_biotype "protein_coding";exon_number "2";gene_id "XLOC_027839";gene_name "PMS2L1";class_code "j";oId "Retina_Fetal.Tissue_01052269";is.last "FALSE";novel_exon_id "nvl_exon181119";novel_exon_type "A3SS";is.first "FALSE";is.singleExon "FALSE"
chr7	transdecoder	exon	100335838	100336057	.	-	.	transcript_id "DNTX_00218244";transcript_type "protein_coding";transcript_biotype "protein_coding";exon_number "1";gene_id "XLOC_027839";gene_name "PMS2L1";class_code "j";oId "Retina_Fetal.Tissue_01052269";is.last "FALSE";novel_exon_id "nvl_exon181108";novel_exon_type "A3SS";is.first "TRUE";is.singleExon "FALSE"
chr7	transdecoder	five_prime_UTR	100328911	100329019	.	-	.	transcript_id "DNTX_00218244";transcript_type "protein_coding";transcript_biotype "protein_coding";gene_id "XLOC_027839";gene_name "PMS2L1";class_code "j";oId "Retina_Fetal.Tissue_01052269";is.last "FALSE";is.first "FALSE";is.singleExon "FALSE"
chr7	transdecoder	five_prime_UTR	100330182	100330284	.	-	.	transcript_id "DNTX_00218244";transcript_type "protein_coding";transcript_biotype "protein_coding";gene_id "XLOC_027839";gene_name "PMS2L1";class_code "j";oId "Retina_Fetal.Tissue_01052269";is.last "FALSE";is.first "FALSE";is.singleExon "FALSE"
chr7	transdecoder	five_prime_UTR	100330463	100330549	.	-	.	transcript_id "DNTX_00218244";transcript_type "protein_coding";transcript_biotype "protein_coding";gene_id "XLOC_027839";gene_name "PMS2L1";class_code "j";oId "Retina_Fetal.Tissue_01052269";is.last "FALSE";is.first "FALSE";is.singleExon "FALSE"
chr7	transdecoder	five_prime_UTR	100332442	100332576	.	-	.	transcript_id "DNTX_00218244";transcript_type "protein_coding";transcript_biotype "protein_coding";gene_id "XLOC_027839";gene_name "PMS2L1";class_code "j";oId "Retina_Fetal.Tissue_01052269";is.last "FALSE";novel_exon_id "nvl_exon181119";novel_exon_type "A3SS";is.first "FALSE";is.singleExon "FALSE"
chr7	transdecoder	five_prime_UTR	100335838	100336057	.	-	.	transcript_id "DNTX_00218244";transcript_type "protein_coding";transcript_biotype "protein_coding";gene_id "XLOC_027839";gene_name "PMS2L1";class_code "j";oId "Retina_Fetal.Tissue_01052269";is.last "FALSE";novel_exon_id "nvl_exon181108";novel_exon_type "A3SS";is.first "TRUE";is.singleExon "FALSE"
chr7	transdecoder	start_codon	100328908	100328910	.	-	1	transcript_id "DNTX_00218244";transcript_type "protein_coding";transcript_biotype "protein_coding";gene_id "XLOC_027839";gene_name "PMS2L1";class_code "j";oId "Retina_Fetal.Tissue_01052269";is.last "FALSE";is.first "FALSE";is.singleExon "FALSE"
chr7	transdecoder	CDS	100320991	100321084	.	-	1	transcript_id "DNTX_00218244";transcript_type "protein_coding";transcript_biotype "protein_coding";gene_id "XLOC_027839";gene_name "PMS2L1";class_code "j";oId "Retina_Fetal.Tissue_01052269";is.last "FALSE";is.first "FALSE";is.singleExon "FALSE"
chr7	transdecoder	CDS	100325691	100325779	.	-	0	transcript_id "DNTX_00218244";transcript_type "protein_coding";transcript_biotype "protein_coding";gene_id "XLOC_027839";gene_name "PMS2L1";class_code "j";oId "Retina_Fetal.Tissue_01052269";is.last "FALSE";is.first "FALSE";is.singleExon "FALSE"
chr7	transdecoder	CDS	100328836	100328910	.	-	0	transcript_id "DNTX_00218244";transcript_type "protein_coding";transcript_biotype "protein_coding";gene_id "XLOC_027839";gene_name "PMS2L1";class_code "j";oId "Retina_Fetal.Tissue_01052269";is.last "FALSE";is.first "FALSE";is.singleExon "FALSE"
chr7	transdecoder	stop_codon	100320988	100320990	.	-	1	transcript_id "DNTX_00218244";transcript_type "protein_coding";transcript_biotype "protein_coding";gene_id "XLOC_027839";gene_name "PMS2L1";class_code "j";oId "Retina_Fetal.Tissue_01052269";is.last "FALSE";is.first "FALSE";is.singleExon "FALSE"
chr7	transdecoder	three_prime_UTR	100317463	100320987	.	-	.	transcript_id "DNTX_00218244";transcript_type "protein_coding";transcript_biotype "protein_coding";gene_id "XLOC_027839";gene_name "PMS2L1";class_code "j";oId "Retina_Fetal.Tissue_01052269";is.last "FALSE";is.first "FALSE";is.singleExon "FALSE"
chr7	StringTie	transcript	100318079	100335935	.	-	.	transcript_id "DNTX_00224736";transcript_type "noncoding";transcript_biotype "noncoding";gene_id "XLOC_027839";gene_name "PMS2L1";class_code "j";oId "Spleen_00355872";is.last "FALSE";is.first "FALSE";is.singleExon "FALSE"
chr7	StringTie	exon	100318079	100321084	.	-	.	transcript_id "DNTX_00224736";transcript_type "noncoding";transcript_biotype "noncoding";exon_number "7";gene_id "XLOC_027839";gene_name "PMS2L1";class_code "j";oId "Spleen_00355872";is.last "TRUE";novel_exon_id "nvl_exon181120";novel_exon_type "A5SS";is.first "FALSE";is.singleExon "FALSE"
chr7	StringTie	exon	100325691	100325868	.	-	.	transcript_id "DNTX_00224736";transcript_type "noncoding";transcript_biotype "noncoding";exon_number "6";gene_id "XLOC_027839";gene_name "PMS2L1";class_code "j";oId "Spleen_00355872";is.last "FALSE";novel_exon_id "nvl_exon181121";novel_exon_type "novel_TES";is.first "FALSE";is.singleExon "FALSE"
chr7	StringTie	exon	100328836	100329019	.	-	.	transcript_id "DNTX_00224736";transcript_type "noncoding";transcript_biotype "noncoding";exon_number "5";gene_id "XLOC_027839";gene_name "PMS2L1";class_code "j";oId "Spleen_00355872";is.last "FALSE";is.first "FALSE";is.singleExon "FALSE"
chr7	StringTie	exon	100330182	100330284	.	-	.	transcript_id "DNTX_00224736";transcript_type "noncoding";transcript_biotype "noncoding";exon_number "4";gene_id "XLOC_027839";gene_name "PMS2L1";class_code "j";oId "Spleen_00355872";is.last "FALSE";is.first "FALSE";is.singleExon "FALSE"
chr7	StringTie	exon	100330463	100330549	.	-	.	transcript_id "DNTX_00224736";transcript_type "noncoding";transcript_biotype "noncoding";exon_number "3";gene_id "XLOC_027839";gene_name "PMS2L1";class_code "j";oId "Spleen_00355872";is.last "FALSE";is.first "FALSE";is.singleExon "FALSE"
chr7	StringTie	exon	100332442	100332581	.	-	.	transcript_id "DNTX_00224736";transcript_type "noncoding";transcript_biotype "noncoding";exon_number "2";gene_id "XLOC_027839";gene_name "PMS2L1";class_code "j";oId "Spleen_00355872";is.last "FALSE";is.first "FALSE";is.singleExon "FALSE"
chr7	StringTie	exon	100335838	100335935	.	-	.	transcript_id "DNTX_00224736";transcript_type "noncoding";transcript_biotype "noncoding";exon_number "1";gene_id "XLOC_027839";gene_name "PMS2L1";class_code "j";oId "Spleen_00355872";is.last "FALSE";novel_exon_id "nvl_exon181122";novel_exon_type "A3SS";is.first "TRUE";is.singleExon "FALSE"
chr7	StringTie	transcript	100319971	100335931	.	-	.	transcript_id "DNTX_00224660";transcript_type "noncoding";transcript_biotype "noncoding";gene_id "XLOC_027839";gene_name "PMS2L1";class_code "j";oId "Artery-Tibial_00308324";is.last "FALSE";is.first "FALSE";is.singleExon "FALSE"
chr7	StringTie	exon	100319971	100321084	.	-	.	transcript_id "DNTX_00224660";transcript_type "noncoding";transcript_biotype "noncoding";exon_number "6";gene_id "XLOC_027839";gene_name "PMS2L1";class_code "j";oId "Artery-Tibial_00308324";is.last "TRUE";novel_exon_id "nvl_exon181123";novel_exon_type "A5SS";is.first "FALSE";is.singleExon "FALSE"
chr7	StringTie	exon	100328836	100329019	.	-	.	transcript_id "DNTX_00224660";transcript_type "noncoding";transcript_biotype "noncoding";exon_number "5";gene_id "XLOC_027839";gene_name "PMS2L1";class_code "j";oId "Artery-Tibial_00308324";is.last "FALSE";is.first "FALSE";is.singleExon "FALSE"
chr7	StringTie	exon	100330182	100330284	.	-	.	transcript_id "DNTX_00224660";transcript_type "noncoding";transcript_biotype "noncoding";exon_number "4";gene_id "XLOC_027839";gene_name "PMS2L1";class_code "j";oId "Artery-Tibial_00308324";is.last "FALSE";is.first "FALSE";is.singleExon "FALSE"
chr7	StringTie	exon	100330463	100330549	.	-	.	transcript_id "DNTX_00224660";transcript_type "noncoding";transcript_biotype "noncoding";exon_number "3";gene_id "XLOC_027839";gene_name "PMS2L1";class_code "j";oId "Artery-Tibial_00308324";is.last "FALSE";is.first "FALSE";is.singleExon "FALSE"
chr7	StringTie	exon	100332442	100332576	.	-	.	transcript_id "DNTX_00224660";transcript_type "noncoding";transcript_biotype "noncoding";exon_number "2";gene_id "XLOC_027839";gene_name "PMS2L1";class_code "j";oId "Artery-Tibial_00308324";is.last "FALSE";novel_exon_id "nvl_exon181119";novel_exon_type "A3SS";is.first "FALSE";is.singleExon "FALSE"
chr7	StringTie	exon	100335838	100335931	.	-	.	transcript_id "DNTX_00224660";transcript_type "noncoding";transcript_biotype "noncoding";exon_number "1";gene_id "XLOC_027839";gene_name "PMS2L1";class_code "j";oId "Artery-Tibial_00308324";is.last "FALSE";novel_exon_id "nvl_exon181124";novel_exon_type "A3SS";is.first "TRUE";is.singleExon "FALSE"
chr7	StringTie	transcript	100320992	100341908	.	-	.	transcript_id "DNTX_00223014";transcript_type "noncoding";transcript_biotype "noncoding";gene_id "XLOC_027839";gene_name "PMS2L1";class_code "=";oId "Brain-Cerebellum_00383948";is.last "FALSE";is.first "FALSE";is.singleExon "FALSE"
chr7	StringTie	exon	100320992	100321084	.	-	.	transcript_id "DNTX_00223014";transcript_type "noncoding";transcript_biotype "noncoding";exon_number "7";gene_id "XLOC_027839";gene_name "PMS2L1";class_code "=";oId "Brain-Cerebellum_00383948";is.last "TRUE";is.first "FALSE";is.singleExon "FALSE"
chr7	StringTie	exon	100328836	100329019	.	-	.	transcript_id "DNTX_00223014";transcript_type "noncoding";transcript_biotype "noncoding";exon_number "6";gene_id "XLOC_027839";gene_name "PMS2L1";class_code "=";oId "Brain-Cerebellum_00383948";is.last "FALSE";is.first "FALSE";is.singleExon "FALSE"
chr7	StringTie	exon	100330182	100330284	.	-	.	transcript_id "DNTX_00223014";transcript_type "noncoding";transcript_biotype "noncoding";exon_number "5";gene_id "XLOC_027839";gene_name "PMS2L1";class_code "=";oId "Brain-Cerebellum_00383948";is.last "FALSE";is.first "FALSE";is.singleExon "FALSE"
chr7	StringTie	exon	100330463	100330549	.	-	.	transcript_id "DNTX_00223014";transcript_type "noncoding";transcript_biotype "noncoding";exon_number "4";gene_id "XLOC_027839";gene_name "PMS2L1";class_code "=";oId "Brain-Cerebellum_00383948";is.last "FALSE";is.first "FALSE";is.singleExon "FALSE"
chr7	StringTie	exon	100332442	100332581	.	-	.	transcript_id "DNTX_00223014";transcript_type "noncoding";transcript_biotype "noncoding";exon_number "3";gene_id "XLOC_027839";gene_name "PMS2L1";class_code "=";oId "Brain-Cerebellum_00383948";is.last "FALSE";is.first "FALSE";is.singleExon "FALSE"
chr7	StringTie	exon	100335838	100336364	.	-	.	transcript_id "DNTX_00223014";transcript_type "noncoding";transcript_biotype "noncoding";exon_number "2";gene_id "XLOC_027839";gene_name "PMS2L1";class_code "=";oId "Brain-Cerebellum_00383948";is.last "FALSE";is.first "FALSE";is.singleExon "FALSE"
chr7	StringTie	exon	100341815	100341908	.	-	.	transcript_id "DNTX_00223014";transcript_type "noncoding";transcript_biotype "noncoding";exon_number "1";gene_id "XLOC_027839";gene_name "PMS2L1";class_code "=";oId "Brain-Cerebellum_00383948";is.last "FALSE";is.first "TRUE";is.singleExon "FALSE"
chr7	StringTie	transcript	100322055	100336060	.	-	.	transcript_id "DNTX_00217654";transcript_type "noncoding";transcript_biotype "noncoding";gene_id "XLOC_027839";gene_name "PMS2L1";class_code "j";oId "Retina_Fetal.Tissue_01043023";is.last "FALSE";is.first "FALSE";is.singleExon "FALSE"
chr7	StringTie	exon	100322055	100325779	.	-	.	transcript_id "DNTX_00217654";transcript_type "noncoding";transcript_biotype "noncoding";exon_number "6";gene_id "XLOC_027839";gene_name "PMS2L1";class_code "j";oId "Retina_Fetal.Tissue_01043023";is.last "TRUE";novel_exon_id "nvl_exon181125";novel_exon_type "A5SS";is.first "FALSE";is.singleExon "FALSE"
chr7	StringTie	exon	100328836	100329019	.	-	.	transcript_id "DNTX_00217654";transcript_type "noncoding";transcript_biotype "noncoding";exon_number "5";gene_id "XLOC_027839";gene_name "PMS2L1";class_code "j";oId "Retina_Fetal.Tissue_01043023";is.last "FALSE";is.first "FALSE";is.singleExon "FALSE"
chr7	StringTie	exon	100330182	100330284	.	-	.	transcript_id "DNTX_00217654";transcript_type "noncoding";transcript_biotype "noncoding";exon_number "4";gene_id "XLOC_027839";gene_name "PMS2L1";class_code "j";oId "Retina_Fetal.Tissue_01043023";is.last "FALSE";is.first "FALSE";is.singleExon "FALSE"
chr7	StringTie	exon	100330463	100330549	.	-	.	transcript_id "DNTX_00217654";transcript_type "noncoding";transcript_biotype "noncoding";exon_number "3";gene_id "XLOC_027839";gene_name "PMS2L1";class_code "j";oId "Retina_Fetal.Tissue_01043023";is.last "FALSE";is.first "FALSE";is.singleExon "FALSE"
chr7	StringTie	exon	100332442	100332581	.	-	.	transcript_id "DNTX_00217654";transcript_type "noncoding";transcript_biotype "noncoding";exon_number "2";gene_id "XLOC_027839";gene_name "PMS2L1";class_code "j";oId "Retina_Fetal.Tissue_01043023";is.last "FALSE";is.first "FALSE";is.singleExon "FALSE"
chr7	StringTie	exon	100335838	100336060	.	-	.	transcript_id "DNTX_00217654";transcript_type "noncoding";transcript_biotype "noncoding";exon_number "1";gene_id "XLOC_027839";gene_name "PMS2L1";class_code "j";oId "Retina_Fetal.Tissue_01043023";is.last "FALSE";novel_exon_id "nvl_exon181126";novel_exon_type "A3SS";is.first "TRUE";is.singleExon "FALSE"
chr7	StringTie	transcript	100325678	100335939	.	-	.	transcript_id "DNTX_00224398";transcript_type "noncoding";transcript_biotype "noncoding";gene_id "XLOC_027839";gene_name "PMS2L1";class_code "j";oId "Cornea_Fetal.Tissue_00139487";is.last "FALSE";is.first "FALSE";is.singleExon "FALSE"
chr7	StringTie	exon	100325678	100325868	.	-	.	transcript_id "DNTX_00224398";transcript_type "noncoding";transcript_biotype "noncoding";exon_number "6";gene_id "XLOC_027839";gene_name "PMS2L1";class_code "j";oId "Cornea_Fetal.Tissue_00139487";is.last "TRUE";novel_exon_id "nvl_exon181127";novel_exon_type "novel_TES";is.first "FALSE";is.singleExon "FALSE"
chr7	StringTie	exon	100328836	100329019	.	-	.	transcript_id "DNTX_00224398";transcript_type "noncoding";transcript_biotype "noncoding";exon_number "5";gene_id "XLOC_027839";gene_name "PMS2L1";class_code "j";oId "Cornea_Fetal.Tissue_00139487";is.last "FALSE";is.first "FALSE";is.singleExon "FALSE"
chr7	StringTie	exon	100330182	100330284	.	-	.	transcript_id "DNTX_00224398";transcript_type "noncoding";transcript_biotype "noncoding";exon_number "4";gene_id "XLOC_027839";gene_name "PMS2L1";class_code "j";oId "Cornea_Fetal.Tissue_00139487";is.last "FALSE";is.first "FALSE";is.singleExon "FALSE"
chr7	StringTie	exon	100330463	100330549	.	-	.	transcript_id "DNTX_00224398";transcript_type "noncoding";transcript_biotype "noncoding";exon_number "3";gene_id "XLOC_027839";gene_name "PMS2L1";class_code "j";oId "Cornea_Fetal.Tissue_00139487";is.last "FALSE";is.first "FALSE";is.singleExon "FALSE"
chr7	StringTie	exon	100332442	100332581	.	-	.	transcript_id "DNTX_00224398";transcript_type "noncoding";transcript_biotype "noncoding";exon_number "2";gene_id "XLOC_027839";gene_name "PMS2L1";class_code "j";oId "Cornea_Fetal.Tissue_00139487";is.last "FALSE";is.first "FALSE";is.singleExon "FALSE"
chr7	StringTie	exon	100335838	100335939	.	-	.	transcript_id "DNTX_00224398";transcript_type "noncoding";transcript_biotype "noncoding";exon_number "1";gene_id "XLOC_027839";gene_name "PMS2L1";class_code "j";oId "Cornea_Fetal.Tissue_00139487";is.last "FALSE";novel_exon_id "nvl_exon181128";novel_exon_type "A3SS";is.first "TRUE";is.singleExon "FALSE"
chr7	StringTie	transcript	100329456	100335935	.	-	.	transcript_id "DNTX_00218245";transcript_type "noncoding";transcript_biotype "noncoding";gene_id "XLOC_027839";gene_name "PMS2L1";class_code "j";oId "Spleen_00355874";is.last "FALSE";is.first "FALSE";is.singleExon "FALSE"
chr7	StringTie	exon	100329456	100330284	.	-	.	transcript_id "DNTX_00218245";transcript_type "noncoding";transcript_biotype "noncoding";exon_number "4";gene_id "XLOC_027839";gene_name "PMS2L1";class_code "j";oId "Spleen_00355874";is.last "TRUE";novel_exon_id "nvl_exon181129";novel_exon_type "A5SS";is.first "FALSE";is.singleExon "FALSE"
chr7	StringTie	exon	100330463	100330549	.	-	.	transcript_id "DNTX_00218245";transcript_type "noncoding";transcript_biotype "noncoding";exon_number "3";gene_id "XLOC_027839";gene_name "PMS2L1";class_code "j";oId "Spleen_00355874";is.last "FALSE";is.first "FALSE";is.singleExon "FALSE"
chr7	StringTie	exon	100332442	100332581	.	-	.	transcript_id "DNTX_00218245";transcript_type "noncoding";transcript_biotype "noncoding";exon_number "2";gene_id "XLOC_027839";gene_name "PMS2L1";class_code "j";oId "Spleen_00355874";is.last "FALSE";is.first "FALSE";is.singleExon "FALSE"
chr7	StringTie	exon	100335838	100335935	.	-	.	transcript_id "DNTX_00218245";transcript_type "noncoding";transcript_biotype "noncoding";exon_number "1";gene_id "XLOC_027839";gene_name "PMS2L1";class_code "j";oId "Spleen_00355874";is.last "FALSE";novel_exon_id "nvl_exon181122";novel_exon_type "A3SS";is.first "TRUE";is.singleExon "FALSE"
chr7	transdecoder	gene	100318069	100321547	.	-	.	gene_id "XLOC_027075";gene_name "SPDYE3";is.last "FALSE";is.first "FALSE";is.singleExon "FALSE"
chr7	transdecoder	transcript	100318069	100321388	.	-	.	transcript_id "DNTX_00222794";transcript_type "protein_coding";transcript_biotype "protein_coding";gene_id "XLOC_027075";gene_name "SPDYE3";class_code "n";oId "Brain-Hypothalamus_00381027";is.last "TRUE";novel_exon_id "nvl_exon181130";novel_exon_type "novel_TSS";is.first "TRUE";is.singleExon "TRUE"
chr7	transdecoder	exon	100318069	100321388	.	-	.	transcript_id "DNTX_00222794";transcript_type "protein_coding";transcript_biotype "protein_coding";exon_number "1";gene_id "XLOC_027075";gene_name "SPDYE3";class_code "n";oId "Brain-Hypothalamus_00381027";is.last "TRUE";novel_exon_id "nvl_exon181130";novel_exon_type "novel_TSS";is.first "TRUE";is.singleExon "TRUE"
chr7	transdecoder	five_prime_UTR	100319919	100321388	.	-	.	transcript_id "DNTX_00222794";transcript_type "protein_coding";transcript_biotype "protein_coding";gene_id "XLOC_027075";gene_name "SPDYE3";class_code "n";oId "Brain-Hypothalamus_00381027";is.last "FALSE";is.first "FALSE";is.singleExon "TRUE"
chr7	transdecoder	start_codon	100319916	100319918	.	-	0	transcript_id "DNTX_00222794";transcript_type "protein_coding";transcript_biotype "protein_coding";gene_id "XLOC_027075";gene_name "SPDYE3";class_code "n";oId "Brain-Hypothalamus_00381027";is.last "FALSE";is.first "FALSE";is.singleExon "TRUE"
chr7	transdecoder	CDS	100319724	100319918	.	-	0	transcript_id "DNTX_00222794";transcript_type "protein_coding";transcript_biotype "protein_coding";gene_id "XLOC_027075";gene_name "SPDYE3";class_code "n";oId "Brain-Hypothalamus_00381027";is.last "FALSE";is.first "FALSE";is.singleExon "TRUE"
chr7	transdecoder	stop_codon	100319721	100319723	.	-	0	transcript_id "DNTX_00222794";transcript_type "protein_coding";transcript_biotype "protein_coding";gene_id "XLOC_027075";gene_name "SPDYE3";class_code "n";oId "Brain-Hypothalamus_00381027";is.last "FALSE";is.first "FALSE";is.singleExon "TRUE"
chr7	transdecoder	three_prime_UTR	100318069	100319720	.	-	.	transcript_id "DNTX_00222794";transcript_type "protein_coding";transcript_biotype "protein_coding";gene_id "XLOC_027075";gene_name "SPDYE3";class_code "n";oId "Brain-Hypothalamus_00381027";is.last "FALSE";is.first "FALSE";is.singleExon "TRUE"
chr7	transdecoder	transcript	100318755	100321547	.	-	.	transcript_id "DNTX_00222413";transcript_type "protein_coding";transcript_biotype "protein_coding";gene_id "XLOC_027075";gene_name "SPDYE3";class_code "n";oId "Brain-Cortex_00354008";is.last "TRUE";novel_exon_id "nvl_exon181131";novel_exon_type "novel_TSS";is.first "TRUE";is.singleExon "TRUE"
chr7	transdecoder	exon	100318755	100321547	.	-	.	transcript_id "DNTX_00222413";transcript_type "protein_coding";transcript_biotype "protein_coding";exon_number "1";gene_id "XLOC_027075";gene_name "SPDYE3";class_code "n";oId "Brain-Cortex_00354008";is.last "TRUE";novel_exon_id "nvl_exon181131";novel_exon_type "novel_TSS";is.first "TRUE";is.singleExon "TRUE"
chr7	transdecoder	five_prime_UTR	100319919	100321547	.	-	.	transcript_id "DNTX_00222413";transcript_type "protein_coding";transcript_biotype "protein_coding";gene_id "XLOC_027075";gene_name "SPDYE3";class_code "n";oId "Brain-Cortex_00354008";is.last "FALSE";is.first "FALSE";is.singleExon "TRUE"
chr7	transdecoder	start_codon	100319916	100319918	.	-	0	transcript_id "DNTX_00222413";transcript_type "protein_coding";transcript_biotype "protein_coding";gene_id "XLOC_027075";gene_name "SPDYE3";class_code "n";oId "Brain-Cortex_00354008";is.last "FALSE";is.first "FALSE";is.singleExon "TRUE"
chr7	transdecoder	CDS	100319724	100319918	.	-	0	transcript_id "DNTX_00222413";transcript_type "protein_coding";transcript_biotype "protein_coding";gene_id "XLOC_027075";gene_name "SPDYE3";class_code "n";oId "Brain-Cortex_00354008";is.last "FALSE";is.first "FALSE";is.singleExon "TRUE"
chr7	transdecoder	stop_codon	100319721	100319723	.	-	0	transcript_id "DNTX_00222413";transcript_type "protein_coding";transcript_biotype "protein_coding";gene_id "XLOC_027075";gene_name "SPDYE3";class_code "n";oId "Brain-Cortex_00354008";is.last "FALSE";is.first "FALSE";is.singleExon "TRUE"
chr7	transdecoder	three_prime_UTR	100318755	100319720	.	-	.	transcript_id "DNTX_00222413";transcript_type "protein_coding";transcript_biotype "protein_coding";gene_id "XLOC_027075";gene_name "SPDYE3";class_code "n";oId "Brain-Cortex_00354008";is.last "FALSE";is.first "FALSE";is.singleExon "TRUE"
chr7	StringTie	transcript	100318893	100321084	.	+	.	transcript_id "DNTX_00226802";transcript_type "noncoding";transcript_biotype "noncoding";gene_id "XLOC_027075";gene_name "SPDYE3";class_code "n";oId "Retina_Fetal.Tissue_01053599";is.last "FALSE";is.first "FALSE";is.singleExon "FALSE"
chr7	StringTie	exon	100318893	100320035	.	+	.	transcript_id "DNTX_00226802";transcript_type "noncoding";transcript_biotype "noncoding";exon_number "1";gene_id "XLOC_027075";gene_name "SPDYE3";class_code "n";oId "Retina_Fetal.Tissue_01053599";is.last "FALSE";novel_exon_id "nvl_exon181132";novel_exon_type "novel_TSS";is.first "TRUE";is.singleExon "FALSE"
chr7	StringTie	exon	100320891	100321084	.	+	.	transcript_id "DNTX_00226802";transcript_type "noncoding";transcript_biotype "noncoding";exon_number "2";gene_id "XLOC_027075";gene_name "SPDYE3";class_code "n";oId "Retina_Fetal.Tissue_01053599";is.last "TRUE";novel_exon_id "nvl_exon181133";novel_exon_type "novel_TES";is.first "FALSE";is.singleExon "FALSE"
chr7	transdecoder	gene	100336079	100351900	.	+	.	gene_id "XLOC_027073";gene_name "STAG3L5P";is.last "FALSE";is.first "FALSE";is.singleExon "FALSE"
chr7	transdecoder	transcript	100336079	100351900	.	+	.	transcript_id "DNTX_00215513";transcript_type "protein_coding";transcript_biotype "protein_coding";gene_id "XLOC_027073";gene_name "STAG3L5P";class_code "=";oId "Pancreas_00314474";is.last "FALSE";is.first "FALSE";is.singleExon "FALSE"
chr7	transdecoder	exon	100336079	100336220	.	+	.	transcript_id "DNTX_00215513";transcript_type "protein_coding";transcript_biotype "protein_coding";exon_number "1";gene_id "XLOC_027073";gene_name "STAG3L5P";class_code "=";oId "Pancreas_00314474";is.last "FALSE";is.first "TRUE";is.singleExon "FALSE"
chr7	transdecoder	exon	100338179	100338264	.	+	.	transcript_id "DNTX_00215513";transcript_type "protein_coding";transcript_biotype "protein_coding";exon_number "2";gene_id "XLOC_027073";gene_name "STAG3L5P";class_code "=";oId "Pancreas_00314474";is.last "FALSE";is.first "FALSE";is.singleExon "FALSE"
chr7	transdecoder	exon	100338773	100338889	.	+	.	transcript_id "DNTX_00215513";transcript_type "protein_coding";transcript_biotype "protein_coding";exon_number "3";gene_id "XLOC_027073";gene_name "STAG3L5P";class_code "=";oId "Pancreas_00314474";is.last "FALSE";is.first "FALSE";is.singleExon "FALSE"
chr7	transdecoder	exon	100345865	100345968	.	+	.	transcript_id "DNTX_00215513";transcript_type "protein_coding";transcript_biotype "protein_coding";exon_number "4";gene_id "XLOC_027073";gene_name "STAG3L5P";class_code "=";oId "Pancreas_00314474";is.last "FALSE";is.first "FALSE";is.singleExon "FALSE"
chr7	transdecoder	exon	100349731	100349887	.	+	.	transcript_id "DNTX_00215513";transcript_type "protein_coding";transcript_biotype "protein_coding";exon_number "5";gene_id "XLOC_027073";gene_name "STAG3L5P";class_code "=";oId "Pancreas_00314474";is.last "FALSE";is.first "FALSE";is.singleExon "FALSE"
chr7	transdecoder	exon	100351252	100351900	.	+	.	transcript_id "DNTX_00215513";transcript_type "protein_coding";transcript_biotype "protein_coding";exon_number "6";gene_id "XLOC_027073";gene_name "STAG3L5P";class_code "=";oId "Pancreas_00314474";is.last "TRUE";is.first "FALSE";is.singleExon "FALSE"
chr7	transdecoder	five_prime_UTR	100336079	100336220	.	+	.	transcript_id "DNTX_00215513";transcript_type "protein_coding";transcript_biotype "protein_coding";gene_id "XLOC_027073";gene_name "STAG3L5P";class_code "=";oId "Pancreas_00314474";is.last "FALSE";is.first "TRUE";is.singleExon "FALSE"
chr7	transdecoder	five_prime_UTR	100338179	100338264	.	+	.	transcript_id "DNTX_00215513";transcript_type "protein_coding";transcript_biotype "protein_coding";gene_id "XLOC_027073";gene_name "STAG3L5P";class_code "=";oId "Pancreas_00314474";is.last "FALSE";is.first "FALSE";is.singleExon "FALSE"
chr7	transdecoder	five_prime_UTR	100338773	100338845	.	+	.	transcript_id "DNTX_00215513";transcript_type "protein_coding";transcript_biotype "protein_coding";gene_id "XLOC_027073";gene_name "STAG3L5P";class_code "=";oId "Pancreas_00314474";is.last "FALSE";is.first "FALSE";is.singleExon "FALSE"
chr7	transdecoder	start_codon	100338846	100338848	.	+	0	transcript_id "DNTX_00215513";transcript_type "protein_coding";transcript_biotype "protein_coding";gene_id "XLOC_027073";gene_name "STAG3L5P";class_code "=";oId "Pancreas_00314474";is.last "FALSE";is.first "FALSE";is.singleExon "FALSE"
chr7	transdecoder	CDS	100338846	100338889	.	+	0	transcript_id "DNTX_00215513";transcript_type "protein_coding";transcript_biotype "protein_coding";gene_id "XLOC_027073";gene_name "STAG3L5P";class_code "=";oId "Pancreas_00314474";is.last "FALSE";is.first "FALSE";is.singleExon "FALSE"
chr7	transdecoder	CDS	100345865	100345968	.	+	1	transcript_id "DNTX_00215513";transcript_type "protein_coding";transcript_biotype "protein_coding";gene_id "XLOC_027073";gene_name "STAG3L5P";class_code "=";oId "Pancreas_00314474";is.last "FALSE";is.first "FALSE";is.singleExon "FALSE"
chr7	transdecoder	CDS	100349731	100349887	.	+	2	transcript_id "DNTX_00215513";transcript_type "protein_coding";transcript_biotype "protein_coding";gene_id "XLOC_027073";gene_name "STAG3L5P";class_code "=";oId "Pancreas_00314474";is.last "FALSE";is.first "FALSE";is.singleExon "FALSE"
chr7	transdecoder	CDS	100351252	100351285	.	+	1	transcript_id "DNTX_00215513";transcript_type "protein_coding";transcript_biotype "protein_coding";gene_id "XLOC_027073";gene_name "STAG3L5P";class_code "=";oId "Pancreas_00314474";is.last "FALSE";is.first "FALSE";is.singleExon "FALSE"
chr7	transdecoder	stop_codon	100351286	100351288	.	+	0	transcript_id "DNTX_00215513";transcript_type "protein_coding";transcript_biotype "protein_coding";gene_id "XLOC_027073";gene_name "STAG3L5P";class_code "=";oId "Pancreas_00314474";is.last "FALSE";is.first "FALSE";is.singleExon "FALSE"
chr7	transdecoder	three_prime_UTR	100351289	100351900	.	+	.	transcript_id "DNTX_00215513";transcript_type "protein_coding";transcript_biotype "protein_coding";gene_id "XLOC_027073";gene_name "STAG3L5P";class_code "=";oId "Pancreas_00314474";is.last "FALSE";is.first "FALSE";is.singleExon "FALSE"
chr7	StringTie	transcript	100336125	100338990	.	+	.	transcript_id "DNTX_00223971";transcript_type "noncoding";transcript_biotype "noncoding";gene_id "XLOC_027073";gene_name "STAG3L5P";class_code "=";oId "Cornea_Fetal.Tissue_00135887";is.last "FALSE";is.first "FALSE";is.singleExon "FALSE"
chr7	StringTie	exon	100336125	100336337	.	+	.	transcript_id "DNTX_00223971";transcript_type "noncoding";transcript_biotype "noncoding";exon_number "1";gene_id "XLOC_027073";gene_name "STAG3L5P";class_code "=";oId "Cornea_Fetal.Tissue_00135887";is.last "FALSE";is.first "TRUE";is.singleExon "FALSE"
chr7	StringTie	exon	100338179	100338264	.	+	.	transcript_id "DNTX_00223971";transcript_type "noncoding";transcript_biotype "noncoding";exon_number "2";gene_id "XLOC_027073";gene_name "STAG3L5P";class_code "=";oId "Cornea_Fetal.Tissue_00135887";is.last "FALSE";is.first "FALSE";is.singleExon "FALSE"
chr7	StringTie	exon	100338773	100338990	.	+	.	transcript_id "DNTX_00223971";transcript_type "noncoding";transcript_biotype "noncoding";exon_number "3";gene_id "XLOC_027073";gene_name "STAG3L5P";class_code "=";oId "Cornea_Fetal.Tissue_00135887";is.last "TRUE";is.first "FALSE";is.singleExon "FALSE"
chr7	StringTie	transcript	100336125	100341328	.	+	.	transcript_id "DNTX_00220487";transcript_type "noncoding";transcript_biotype "noncoding";gene_id "XLOC_027073";gene_name "STAG3L5P";class_code "=";oId "Adipose-Subcutaneous_00328497";is.last "FALSE";is.first "FALSE";is.singleExon "FALSE"
chr7	StringTie	exon	100336125	100336220	.	+	.	transcript_id "DNTX_00220487";transcript_type "noncoding";transcript_biotype "noncoding";exon_number "1";gene_id "XLOC_027073";gene_name "STAG3L5P";class_code "=";oId "Adipose-Subcutaneous_00328497";is.last "FALSE";is.first "TRUE";is.singleExon "FALSE"
chr7	StringTie	exon	100338179	100338264	.	+	.	transcript_id "DNTX_00220487";transcript_type "noncoding";transcript_biotype "noncoding";exon_number "2";gene_id "XLOC_027073";gene_name "STAG3L5P";class_code "=";oId "Adipose-Subcutaneous_00328497";is.last "FALSE";is.first "FALSE";is.singleExon "FALSE"
chr7	StringTie	exon	100338773	100338889	.	+	.	transcript_id "DNTX_00220487";transcript_type "noncoding";transcript_biotype "noncoding";exon_number "3";gene_id "XLOC_027073";gene_name "STAG3L5P";class_code "=";oId "Adipose-Subcutaneous_00328497";is.last "FALSE";is.first "FALSE";is.singleExon "FALSE"
chr7	StringTie	exon	100340945	100341328	.	+	.	transcript_id "DNTX_00220487";transcript_type "noncoding";transcript_biotype "noncoding";exon_number "4";gene_id "XLOC_027073";gene_name "STAG3L5P";class_code "=";oId "Adipose-Subcutaneous_00328497";is.last "TRUE";is.first "FALSE";is.singleExon "FALSE"
chr7	StringTie	transcript	100338177	100350158	.	+	.	transcript_id "DNTX_00215520";transcript_type "noncoding";transcript_biotype "noncoding";gene_id "XLOC_027073";gene_name "STAG3L5P";class_code "=";oId "Pancreas_00314485";is.last "FALSE";is.first "FALSE";is.singleExon "FALSE"
chr7	StringTie	exon	100338177	100338264	.	+	.	transcript_id "DNTX_00215520";transcript_type "noncoding";transcript_biotype "noncoding";exon_number "1";gene_id "XLOC_027073";gene_name "STAG3L5P";class_code "=";oId "Pancreas_00314485";is.last "FALSE";is.first "TRUE";is.singleExon "FALSE"
chr7	StringTie	exon	100338773	100338889	.	+	.	transcript_id "DNTX_00215520";transcript_type "noncoding";transcript_biotype "noncoding";exon_number "2";gene_id "XLOC_027073";gene_name "STAG3L5P";class_code "=";oId "Pancreas_00314485";is.last "FALSE";is.first "FALSE";is.singleExon "FALSE"
chr7	StringTie	exon	100345865	100345968	.	+	.	transcript_id "DNTX_00215520";transcript_type "noncoding";transcript_biotype "noncoding";exon_number "3";gene_id "XLOC_027073";gene_name "STAG3L5P";class_code "=";oId "Pancreas_00314485";is.last "FALSE";is.first "FALSE";is.singleExon "FALSE"
chr7	StringTie	exon	100349717	100350158	.	+	.	transcript_id "DNTX_00215520";transcript_type "noncoding";transcript_biotype "noncoding";exon_number "4";gene_id "XLOC_027073";gene_name "STAG3L5P";class_code "=";oId "Pancreas_00314485";is.last "TRUE";is.first "FALSE";is.singleExon "FALSE"
chr7	transdecoder	gene	100352268	100367733	.	+	.	gene_id "XLOC_027073";gene_name "PILRB";is.last "FALSE";is.first "FALSE";is.singleExon "FALSE"
chr7	StringTie	transcript	100352268	100358015	.	+	.	transcript_id "DNTX_00215521";transcript_type "noncoding";transcript_biotype "noncoding";gene_id "XLOC_027073";gene_name "PILRB";class_code "=";oId "Pancreas_00314486";is.last "FALSE";is.first "FALSE";is.singleExon "FALSE"
chr7	StringTie	exon	100352268	100352478	.	+	.	transcript_id "DNTX_00215521";transcript_type "noncoding";transcript_biotype "noncoding";exon_number "1";gene_id "XLOC_027073";gene_name "PILRB";class_code "=";oId "Pancreas_00314486";is.last "FALSE";is.first "TRUE";is.singleExon "FALSE"
chr7	StringTie	exon	100352564	100353123	.	+	.	transcript_id "DNTX_00215521";transcript_type "noncoding";transcript_biotype "noncoding";exon_number "2";gene_id "XLOC_027073";gene_name "PILRB";class_code "=";oId "Pancreas_00314486";is.last "FALSE";is.first "FALSE";is.singleExon "FALSE"
chr7	StringTie	exon	100353210	100353270	.	+	.	transcript_id "DNTX_00215521";transcript_type "noncoding";transcript_biotype "noncoding";exon_number "3";gene_id "XLOC_027073";gene_name "PILRB";class_code "=";oId "Pancreas_00314486";is.last "FALSE";is.first "FALSE";is.singleExon "FALSE"
chr7	StringTie	exon	100353373	100354012	.	+	.	transcript_id "DNTX_00215521";transcript_type "noncoding";transcript_biotype "noncoding";exon_number "4";gene_id "XLOC_027073";gene_name "PILRB";class_code "=";oId "Pancreas_00314486";is.last "FALSE";is.first "FALSE";is.singleExon "FALSE"
chr7	StringTie	exon	100355143	100358015	.	+	.	transcript_id "DNTX_00215521";transcript_type "noncoding";transcript_biotype "noncoding";exon_number "5";gene_id "XLOC_027073";gene_name "PILRB";class_code "=";oId "Pancreas_00314486";is.last "TRUE";is.first "FALSE";is.singleExon "FALSE"
chr7	transdecoder	transcript	100352288	100367733	.	+	.	transcript_id "DNTX_00215522";transcript_type "protein_coding";transcript_biotype "protein_coding";gene_id "XLOC_027073";gene_name "PILRB";class_code "=";oId "Pancreas_00314488";is.last "FALSE";is.first "FALSE";is.singleExon "FALSE"
chr7	transdecoder	exon	100352288	100352478	.	+	.	transcript_id "DNTX_00215522";transcript_type "protein_coding";transcript_biotype "protein_coding";exon_number "1";gene_id "XLOC_027073";gene_name "PILRB";class_code "=";oId "Pancreas_00314488";is.last "FALSE";is.first "TRUE";is.singleExon "FALSE"
chr7	transdecoder	exon	100352564	100353123	.	+	.	transcript_id "DNTX_00215522";transcript_type "protein_coding";transcript_biotype "protein_coding";exon_number "2";gene_id "XLOC_027073";gene_name "PILRB";class_code "=";oId "Pancreas_00314488";is.last "FALSE";is.first "FALSE";is.singleExon "FALSE"
chr7	transdecoder	exon	100353210	100353270	.	+	.	transcript_id "DNTX_00215522";transcript_type "protein_coding";transcript_biotype "protein_coding";exon_number "3";gene_id "XLOC_027073";gene_name "PILRB";class_code "=";oId "Pancreas_00314488";is.last "FALSE";is.first "FALSE";is.singleExon "FALSE"
chr7	transdecoder	exon	100355143	100355240	.	+	.	transcript_id "DNTX_00215522";transcript_type "protein_coding";transcript_biotype "protein_coding";exon_number "4";gene_id "XLOC_027073";gene_name "PILRB";class_code "=";oId "Pancreas_00314488";is.last "FALSE";is.first "FALSE";is.singleExon "FALSE"
chr7	transdecoder	exon	100356394	100356883	.	+	.	transcript_id "DNTX_00215522";transcript_type "protein_coding";transcript_biotype "protein_coding";exon_number "5";gene_id "XLOC_027073";gene_name "PILRB";class_code "=";oId "Pancreas_00314488";is.last "FALSE";is.first "FALSE";is.singleExon "FALSE"
chr7	transdecoder	exon	100358220	100358366	.	+	.	transcript_id "DNTX_00215522";transcript_type "protein_coding";transcript_biotype "protein_coding";exon_number "6";gene_id "XLOC_027073";gene_name "PILRB";class_code "=";oId "Pancreas_00314488";is.last "FALSE";is.first "FALSE";is.singleExon "FALSE"
chr7	transdecoder	exon	100358899	100359079	.	+	.	transcript_id "DNTX_00215522";transcript_type "protein_coding";transcript_biotype "protein_coding";exon_number "7";gene_id "XLOC_027073";gene_name "PILRB";class_code "=";oId "Pancreas_00314488";is.last "FALSE";is.first "FALSE";is.singleExon "FALSE"
chr7	transdecoder	exon	100359337	100359537	.	+	.	transcript_id "DNTX_00215522";transcript_type "protein_coding";transcript_biotype "protein_coding";exon_number "8";gene_id "XLOC_027073";gene_name "PILRB";class_code "=";oId "Pancreas_00314488";is.last "FALSE";is.first "FALSE";is.singleExon "FALSE"
chr7	transdecoder	exon	100367349	100367733	.	+	.	transcript_id "DNTX_00215522";transcript_type "protein_coding";transcript_biotype "protein_coding";exon_number "9";gene_id "XLOC_027073";gene_name "PILRB";class_code "=";oId "Pancreas_00314488";is.last "TRUE";is.first "FALSE";is.singleExon "FALSE"
chr7	transdecoder	five_prime_UTR	100352288	100352478	.	+	.	transcript_id "DNTX_00215522";transcript_type "protein_coding";transcript_biotype "protein_coding";gene_id "XLOC_027073";gene_name "PILRB";class_code "=";oId "Pancreas_00314488";is.last "FALSE";is.first "TRUE";is.singleExon "FALSE"
chr7	transdecoder	five_prime_UTR	100352564	100353123	.	+	.	transcript_id "DNTX_00215522";transcript_type "protein_coding";transcript_biotype "protein_coding";gene_id "XLOC_027073";gene_name "PILRB";class_code "=";oId "Pancreas_00314488";is.last "FALSE";is.first "FALSE";is.singleExon "FALSE"
chr7	transdecoder	five_prime_UTR	100353210	100353270	.	+	.	transcript_id "DNTX_00215522";transcript_type "protein_coding";transcript_biotype "protein_coding";gene_id "XLOC_027073";gene_name "PILRB";class_code "=";oId "Pancreas_00314488";is.last "FALSE";is.first "FALSE";is.singleExon "FALSE"
chr7	transdecoder	five_prime_UTR	100355143	100355240	.	+	.	transcript_id "DNTX_00215522";transcript_type "protein_coding";transcript_biotype "protein_coding";gene_id "XLOC_027073";gene_name "PILRB";class_code "=";oId "Pancreas_00314488";is.last "FALSE";is.first "FALSE";is.singleExon "FALSE"
chr7	transdecoder	five_prime_UTR	100356394	100356600	.	+	.	transcript_id "DNTX_00215522";transcript_type "protein_coding";transcript_biotype "protein_coding";gene_id "XLOC_027073";gene_name "PILRB";class_code "=";oId "Pancreas_00314488";is.last "FALSE";is.first "FALSE";is.singleExon "FALSE"
chr7	transdecoder	start_codon	100356601	100356603	.	+	0	transcript_id "DNTX_00215522";transcript_type "protein_coding";transcript_biotype "protein_coding";gene_id "XLOC_027073";gene_name "PILRB";class_code "=";oId "Pancreas_00314488";is.last "FALSE";is.first "FALSE";is.singleExon "FALSE"
chr7	transdecoder	CDS	100356601	100356883	.	+	0	transcript_id "DNTX_00215522";transcript_type "protein_coding";transcript_biotype "protein_coding";gene_id "XLOC_027073";gene_name "PILRB";class_code "=";oId "Pancreas_00314488";is.last "FALSE";is.first "FALSE";is.singleExon "FALSE"
chr7	transdecoder	CDS	100358220	100358366	.	+	2	transcript_id "DNTX_00215522";transcript_type "protein_coding";transcript_biotype "protein_coding";gene_id "XLOC_027073";gene_name "PILRB";class_code "=";oId "Pancreas_00314488";is.last "FALSE";is.first "FALSE";is.singleExon "FALSE"
chr7	transdecoder	CDS	100358899	100359079	.	+	2	transcript_id "DNTX_00215522";transcript_type "protein_coding";transcript_biotype "protein_coding";gene_id "XLOC_027073";gene_name "PILRB";class_code "=";oId "Pancreas_00314488";is.last "FALSE";is.first "FALSE";is.singleExon "FALSE"
chr7	transdecoder	CDS	100359337	100359537	.	+	1	transcript_id "DNTX_00215522";transcript_type "protein_coding";transcript_biotype "protein_coding";gene_id "XLOC_027073";gene_name "PILRB";class_code "=";oId "Pancreas_00314488";is.last "FALSE";is.first "FALSE";is.singleExon "FALSE"
chr7	transdecoder	CDS	100367349	100367349	.	+	1	transcript_id "DNTX_00215522";transcript_type "protein_coding";transcript_biotype "protein_coding";gene_id "XLOC_027073";gene_name "PILRB";class_code "=";oId "Pancreas_00314488";is.last "FALSE";is.first "FALSE";is.singleExon "FALSE"
chr7	transdecoder	stop_codon	100367350	100367352	.	+	0	transcript_id "DNTX_00215522";transcript_type "protein_coding";transcript_biotype "protein_coding";gene_id "XLOC_027073";gene_name "PILRB";class_code "=";oId "Pancreas_00314488";is.last "FALSE";is.first "FALSE";is.singleExon "FALSE"
chr7	transdecoder	three_prime_UTR	100367353	100367733	.	+	.	transcript_id "DNTX_00215522";transcript_type "protein_coding";transcript_biotype "protein_coding";gene_id "XLOC_027073";gene_name "PILRB";class_code "=";oId "Pancreas_00314488";is.last "FALSE";is.first "FALSE";is.singleExon "FALSE"
chr7	StringTie	transcript	100353029	100358259	.	+	.	transcript_id "DNTX_00218631";transcript_type "noncoding";transcript_biotype "noncoding";gene_id "XLOC_027073";gene_name "PILRB";class_code "=";oId "Retina_Adult.Tissue_01178796";is.last "FALSE";is.first "FALSE";is.singleExon "FALSE"
chr7	StringTie	exon	100353029	100353123	.	+	.	transcript_id "DNTX_00218631";transcript_type "noncoding";transcript_biotype "noncoding";exon_number "1";gene_id "XLOC_027073";gene_name "PILRB";class_code "=";oId "Retina_Adult.Tissue_01178796";is.last "FALSE";is.first "TRUE";is.singleExon "FALSE"
chr7	StringTie	exon	100353210	100353270	.	+	.	transcript_id "DNTX_00218631";transcript_type "noncoding";transcript_biotype "noncoding";exon_number "2";gene_id "XLOC_027073";gene_name "PILRB";class_code "=";oId "Retina_Adult.Tissue_01178796";is.last "FALSE";is.first "FALSE";is.singleExon "FALSE"
chr7	StringTie	exon	100353895	100354012	.	+	.	transcript_id "DNTX_00218631";transcript_type "noncoding";transcript_biotype "noncoding";exon_number "3";gene_id "XLOC_027073";gene_name "PILRB";class_code "=";oId "Retina_Adult.Tissue_01178796";is.last "FALSE";is.first "FALSE";is.singleExon "FALSE"
chr7	StringTie	exon	100355143	100355240	.	+	.	transcript_id "DNTX_00218631";transcript_type "noncoding";transcript_biotype "noncoding";exon_number "4";gene_id "XLOC_027073";gene_name "PILRB";class_code "=";oId "Retina_Adult.Tissue_01178796";is.last "FALSE";is.first "FALSE";is.singleExon "FALSE"
chr7	StringTie	exon	100356394	100356883	.	+	.	transcript_id "DNTX_00218631";transcript_type "noncoding";transcript_biotype "noncoding";exon_number "5";gene_id "XLOC_027073";gene_name "PILRB";class_code "=";oId "Retina_Adult.Tissue_01178796";is.last "FALSE";is.first "FALSE";is.singleExon "FALSE"
chr7	StringTie	exon	100358220	100358259	.	+	.	transcript_id "DNTX_00218631";transcript_type "noncoding";transcript_biotype "noncoding";exon_number "6";gene_id "XLOC_027073";gene_name "PILRB";class_code "=";oId "Retina_Adult.Tissue_01178796";is.last "TRUE";is.first "FALSE";is.singleExon "FALSE"
chr7	StringTie	transcript	100353736	100359014	.	+	.	transcript_id "DNTX_00223975";transcript_type "noncoding";transcript_biotype "noncoding";gene_id "XLOC_027073";gene_name "PILRB";class_code "=";oId "Cornea_Fetal.Tissue_00135903";is.last "FALSE";is.first "FALSE";is.singleExon "FALSE"
chr7	StringTie	exon	100353736	100354012	.	+	.	transcript_id "DNTX_00223975";transcript_type "noncoding";transcript_biotype "noncoding";exon_number "1";gene_id "XLOC_027073";gene_name "PILRB";class_code "=";oId "Cornea_Fetal.Tissue_00135903";is.last "FALSE";is.first "TRUE";is.singleExon "FALSE"
chr7	StringTie	exon	100355143	100355240	.	+	.	transcript_id "DNTX_00223975";transcript_type "noncoding";transcript_biotype "noncoding";exon_number "2";gene_id "XLOC_027073";gene_name "PILRB";class_code "=";oId "Cornea_Fetal.Tissue_00135903";is.last "FALSE";is.first "FALSE";is.singleExon "FALSE"
chr7	StringTie	exon	100356750	100356883	.	+	.	transcript_id "DNTX_00223975";transcript_type "noncoding";transcript_biotype "noncoding";exon_number "3";gene_id "XLOC_027073";gene_name "PILRB";class_code "=";oId "Cornea_Fetal.Tissue_00135903";is.last "FALSE";is.first "FALSE";is.singleExon "FALSE"
chr7	StringTie	exon	100358220	100358366	.	+	.	transcript_id "DNTX_00223975";transcript_type "noncoding";transcript_biotype "noncoding";exon_number "4";gene_id "XLOC_027073";gene_name "PILRB";class_code "=";oId "Cornea_Fetal.Tissue_00135903";is.last "FALSE";is.first "FALSE";is.singleExon "FALSE"
chr7	StringTie	exon	100358899	100359014	.	+	.	transcript_id "DNTX_00223975";transcript_type "noncoding";transcript_biotype "noncoding";exon_number "5";gene_id "XLOC_027073";gene_name "PILRB";class_code "=";oId "Cornea_Fetal.Tissue_00135903";is.last "TRUE";is.first "FALSE";is.singleExon "FALSE"
chr7	StringTie	transcript	100356750	100359537	.	+	.	transcript_id "DNTX_00221293";transcript_type "noncoding";transcript_biotype "noncoding";gene_id "XLOC_027073";gene_name "PILRB";class_code "c";oId "Brain-CerebellarHemisphere_00374203";is.last "FALSE";is.first "FALSE";is.singleExon "FALSE"
chr7	StringTie	exon	100356750	100358366	.	+	.	transcript_id "DNTX_00221293";transcript_type "noncoding";transcript_biotype "noncoding";exon_number "1";gene_id "XLOC_027073";gene_name "PILRB";class_code "c";oId "Brain-CerebellarHemisphere_00374203";is.last "FALSE";novel_exon_id "nvl_exon181008";novel_exon_type "RI";is.first "TRUE";is.singleExon "FALSE"
chr7	StringTie	exon	100358690	100359079	.	+	.	transcript_id "DNTX_00221293";transcript_type "noncoding";transcript_biotype "noncoding";exon_number "2";gene_id "XLOC_027073";gene_name "PILRB";class_code "c";oId "Brain-CerebellarHemisphere_00374203";is.last "FALSE";is.first "FALSE";is.singleExon "FALSE"
chr7	StringTie	exon	100359337	100359537	.	+	.	transcript_id "DNTX_00221293";transcript_type "noncoding";transcript_biotype "noncoding";exon_number "3";gene_id "XLOC_027073";gene_name "PILRB";class_code "c";oId "Brain-CerebellarHemisphere_00374203";is.last "TRUE";is.first "FALSE";is.singleExon "FALSE"
chr7	transdecoder	transcript	100358015	100367398	.	+	.	transcript_id "DNTX_00215524";transcript_type "protein_coding";transcript_biotype "protein_coding";gene_id "XLOC_027073";gene_name "PILRB";class_code "=";oId "Pancreas_00314498";is.last "FALSE";is.first "FALSE";is.singleExon "FALSE"
chr7	transdecoder	exon	100358015	100358366	.	+	.	transcript_id "DNTX_00215524";transcript_type "protein_coding";transcript_biotype "protein_coding";exon_number "1";gene_id "XLOC_027073";gene_name "PILRB";class_code "=";oId "Pancreas_00314498";is.last "FALSE";is.first "TRUE";is.singleExon "FALSE"
chr7	transdecoder	exon	100358690	100359079	.	+	.	transcript_id "DNTX_00215524";transcript_type "protein_coding";transcript_biotype "protein_coding";exon_number "2";gene_id "XLOC_027073";gene_name "PILRB";class_code "=";oId "Pancreas_00314498";is.last "FALSE";is.first "FALSE";is.singleExon "FALSE"
chr7	transdecoder	exon	100359337	100359537	.	+	.	transcript_id "DNTX_00215524";transcript_type "protein_coding";transcript_biotype "protein_coding";exon_number "3";gene_id "XLOC_027073";gene_name "PILRB";class_code "=";oId "Pancreas_00314498";is.last "FALSE";is.first "FALSE";is.singleExon "FALSE"
chr7	transdecoder	exon	100367349	100367398	.	+	.	transcript_id "DNTX_00215524";transcript_type "protein_coding";transcript_biotype "protein_coding";exon_number "4";gene_id "XLOC_027073";gene_name "PILRB";class_code "=";oId "Pancreas_00314498";is.last "TRUE";is.first "FALSE";is.singleExon "FALSE"
chr7	transdecoder	five_prime_UTR	100358015	100358110	.	+	.	transcript_id "DNTX_00215524";transcript_type "protein_coding";transcript_biotype "protein_coding";gene_id "XLOC_027073";gene_name "PILRB";class_code "=";oId "Pancreas_00314498";is.last "FALSE";is.first "FALSE";is.singleExon "FALSE"
chr7	transdecoder	start_codon	100358111	100358113	.	+	0	transcript_id "DNTX_00215524";transcript_type "protein_coding";transcript_biotype "protein_coding";gene_id "XLOC_027073";gene_name "PILRB";class_code "=";oId "Pancreas_00314498";is.last "FALSE";is.first "FALSE";is.singleExon "FALSE"
chr7	transdecoder	CDS	100358111	100358366	.	+	0	transcript_id "DNTX_00215524";transcript_type "protein_coding";transcript_biotype "protein_coding";gene_id "XLOC_027073";gene_name "PILRB";class_code "=";oId "Pancreas_00314498";is.last "FALSE";is.first "FALSE";is.singleExon "FALSE"
chr7	transdecoder	CDS	100358690	100359079	.	+	2	transcript_id "DNTX_00215524";transcript_type "protein_coding";transcript_biotype "protein_coding";gene_id "XLOC_027073";gene_name "PILRB";class_code "=";oId "Pancreas_00314498";is.last "FALSE";is.first "FALSE";is.singleExon "FALSE"
chr7	transdecoder	CDS	100359337	100359537	.	+	2	transcript_id "DNTX_00215524";transcript_type "protein_coding";transcript_biotype "protein_coding";gene_id "XLOC_027073";gene_name "PILRB";class_code "=";oId "Pancreas_00314498";is.last "FALSE";is.first "FALSE";is.singleExon "FALSE"
chr7	transdecoder	CDS	100367349	100367374	.	+	2	transcript_id "DNTX_00215524";transcript_type "protein_coding";transcript_biotype "protein_coding";gene_id "XLOC_027073";gene_name "PILRB";class_code "=";oId "Pancreas_00314498";is.last "FALSE";is.first "FALSE";is.singleExon "FALSE"
chr7	transdecoder	stop_codon	100367375	100367377	.	+	0	transcript_id "DNTX_00215524";transcript_type "protein_coding";transcript_biotype "protein_coding";gene_id "XLOC_027073";gene_name "PILRB";class_code "=";oId "Pancreas_00314498";is.last "FALSE";is.first "FALSE";is.singleExon "FALSE"
chr7	transdecoder	three_prime_UTR	100367378	100367398	.	+	.	transcript_id "DNTX_00215524";transcript_type "protein_coding";transcript_biotype "protein_coding";gene_id "XLOC_027073";gene_name "PILRB";class_code "=";oId "Pancreas_00314498";is.last "FALSE";is.first "FALSE";is.singleExon "FALSE"
chr7	transdecoder	gene	100367530	100400099	.	+	.	gene_id "XLOC_027073";gene_name "PILRA";is.last "FALSE";is.first "FALSE";is.singleExon "FALSE"
chr7	StringTie	transcript	100367530	100399302	.	+	.	transcript_id "DNTX_00225395";transcript_type "noncoding";transcript_biotype "noncoding";gene_id "XLOC_027073";gene_name "PILRA";class_code "=";oId "Pituitary_00397000";is.last "FALSE";is.first "FALSE";is.singleExon "FALSE"
chr7	StringTie	exon	100367530	100367617	.	+	.	transcript_id "DNTX_00225395";transcript_type "noncoding";transcript_biotype "noncoding";exon_number "1";gene_id "XLOC_027073";gene_name "PILRA";class_code "=";oId "Pituitary_00397000";is.last "FALSE";is.first "TRUE";is.singleExon "FALSE"
chr7	StringTie	exon	100373581	100373720	.	+	.	transcript_id "DNTX_00225395";transcript_type "noncoding";transcript_biotype "noncoding";exon_number "2";gene_id "XLOC_027073";gene_name "PILRA";class_code "=";oId "Pituitary_00397000";is.last "FALSE";is.first "FALSE";is.singleExon "FALSE"
chr7	StringTie	exon	100374044	100374433	.	+	.	transcript_id "DNTX_00225395";transcript_type "noncoding";transcript_biotype "noncoding";exon_number "3";gene_id "XLOC_027073";gene_name "PILRA";class_code "=";oId "Pituitary_00397000";is.last "FALSE";is.first "FALSE";is.singleExon "FALSE"
chr7	StringTie	exon	100397879	100397912	.	+	.	transcript_id "DNTX_00225395";transcript_type "noncoding";transcript_biotype "noncoding";exon_number "4";gene_id "XLOC_027073";gene_name "PILRA";class_code "=";oId "Pituitary_00397000";is.last "FALSE";is.first "FALSE";is.singleExon "FALSE"
chr7	StringTie	exon	100399291	100399302	.	+	.	transcript_id "DNTX_00225395";transcript_type "noncoding";transcript_biotype "noncoding";exon_number "5";gene_id "XLOC_027073";gene_name "PILRA";class_code "=";oId "Pituitary_00397000";is.last "TRUE";is.first "FALSE";is.singleExon "FALSE"
chr7	transdecoder	transcript	100373445	100400099	.	+	.	transcript_id "DNTX_00218634";transcript_type "protein_coding";transcript_biotype "protein_coding";gene_id "XLOC_027073";gene_name "PILRA";class_code "=";oId "Retina_Adult.Tissue_01178805";is.last "FALSE";is.first "FALSE";is.singleExon "FALSE"
chr7	transdecoder	exon	100373445	100373720	.	+	.	transcript_id "DNTX_00218634";transcript_type "protein_coding";transcript_biotype "protein_coding";exon_number "1";gene_id "XLOC_027073";gene_name "PILRA";class_code "=";oId "Retina_Adult.Tissue_01178805";is.last "FALSE";is.first "TRUE";is.singleExon "FALSE"
chr7	transdecoder	exon	100374044	100374433	.	+	.	transcript_id "DNTX_00218634";transcript_type "protein_coding";transcript_biotype "protein_coding";exon_number "2";gene_id "XLOC_027073";gene_name "PILRA";class_code "=";oId "Retina_Adult.Tissue_01178805";is.last "FALSE";is.first "FALSE";is.singleExon "FALSE"
chr7	transdecoder	exon	100389888	100390106	.	+	.	transcript_id "DNTX_00218634";transcript_type "protein_coding";transcript_biotype "protein_coding";exon_number "3";gene_id "XLOC_027073";gene_name "PILRA";class_code "=";oId "Retina_Adult.Tissue_01178805";is.last "FALSE";is.first "FALSE";is.singleExon "FALSE"
chr7	transdecoder	exon	100397879	100397912	.	+	.	transcript_id "DNTX_00218634";transcript_type "protein_coding";transcript_biotype "protein_coding";exon_number "4";gene_id "XLOC_027073";gene_name "PILRA";class_code "=";oId "Retina_Adult.Tissue_01178805";is.last "FALSE";is.first "FALSE";is.singleExon "FALSE"
chr7	transdecoder	exon	100399291	100399340	.	+	.	transcript_id "DNTX_00218634";transcript_type "protein_coding";transcript_biotype "protein_coding";exon_number "5";gene_id "XLOC_027073";gene_name "PILRA";class_code "=";oId "Retina_Adult.Tissue_01178805";is.last "FALSE";is.first "FALSE";is.singleExon "FALSE"
chr7	transdecoder	exon	100399581	100399612	.	+	.	transcript_id "DNTX_00218634";transcript_type "protein_coding";transcript_biotype "protein_coding";exon_number "6";gene_id "XLOC_027073";gene_name "PILRA";class_code "=";oId "Retina_Adult.Tissue_01178805";is.last "FALSE";is.first "FALSE";is.singleExon "FALSE"
chr7	transdecoder	exon	100399785	100400099	.	+	.	transcript_id "DNTX_00218634";transcript_type "protein_coding";transcript_biotype "protein_coding";exon_number "7";gene_id "XLOC_027073";gene_name "PILRA";class_code "=";oId "Retina_Adult.Tissue_01178805";is.last "TRUE";is.first "FALSE";is.singleExon "FALSE"
chr7	transdecoder	five_prime_UTR	100373445	100373656	.	+	.	transcript_id "DNTX_00218634";transcript_type "protein_coding";transcript_biotype "protein_coding";gene_id "XLOC_027073";gene_name "PILRA";class_code "=";oId "Retina_Adult.Tissue_01178805";is.last "FALSE";is.first "FALSE";is.singleExon "FALSE"
chr7	transdecoder	start_codon	100373657	100373659	.	+	0	transcript_id "DNTX_00218634";transcript_type "protein_coding";transcript_biotype "protein_coding";gene_id "XLOC_027073";gene_name "PILRA";class_code "=";oId "Retina_Adult.Tissue_01178805";is.last "FALSE";is.first "FALSE";is.singleExon "FALSE"
chr7	transdecoder	CDS	100373657	100373720	.	+	0	transcript_id "DNTX_00218634";transcript_type "protein_coding";transcript_biotype "protein_coding";gene_id "XLOC_027073";gene_name "PILRA";class_code "=";oId "Retina_Adult.Tissue_01178805";is.last "FALSE";is.first "FALSE";is.singleExon "FALSE"
chr7	transdecoder	CDS	100374044	100374433	.	+	2	transcript_id "DNTX_00218634";transcript_type "protein_coding";transcript_biotype "protein_coding";gene_id "XLOC_027073";gene_name "PILRA";class_code "=";oId "Retina_Adult.Tissue_01178805";is.last "FALSE";is.first "FALSE";is.singleExon "FALSE"
chr7	transdecoder	CDS	100389888	100390106	.	+	2	transcript_id "DNTX_00218634";transcript_type "protein_coding";transcript_biotype "protein_coding";gene_id "XLOC_027073";gene_name "PILRA";class_code "=";oId "Retina_Adult.Tissue_01178805";is.last "FALSE";is.first "FALSE";is.singleExon "FALSE"
chr7	transdecoder	CDS	100397879	100397912	.	+	2	transcript_id "DNTX_00218634";transcript_type "protein_coding";transcript_biotype "protein_coding";gene_id "XLOC_027073";gene_name "PILRA";class_code "=";oId "Retina_Adult.Tissue_01178805";is.last "FALSE";is.first "FALSE";is.singleExon "FALSE"
chr7	transdecoder	CDS	100399291	100399340	.	+	1	transcript_id "DNTX_00218634";transcript_type "protein_coding";transcript_biotype "protein_coding";gene_id "XLOC_027073";gene_name "PILRA";class_code "=";oId "Retina_Adult.Tissue_01178805";is.last "FALSE";is.first "FALSE";is.singleExon "FALSE"
chr7	transdecoder	CDS	100399581	100399612	.	+	2	transcript_id "DNTX_00218634";transcript_type "protein_coding";transcript_biotype "protein_coding";gene_id "XLOC_027073";gene_name "PILRA";class_code "=";oId "Retina_Adult.Tissue_01178805";is.last "FALSE";is.first "FALSE";is.singleExon "FALSE"
chr7	transdecoder	CDS	100399785	100399904	.	+	0	transcript_id "DNTX_00218634";transcript_type "protein_coding";transcript_biotype "protein_coding";gene_id "XLOC_027073";gene_name "PILRA";class_code "=";oId "Retina_Adult.Tissue_01178805";is.last "FALSE";is.first "FALSE";is.singleExon "FALSE"
chr7	transdecoder	stop_codon	100399905	100399907	.	+	0	transcript_id "DNTX_00218634";transcript_type "protein_coding";transcript_biotype "protein_coding";gene_id "XLOC_027073";gene_name "PILRA";class_code "=";oId "Retina_Adult.Tissue_01178805";is.last "FALSE";is.first "FALSE";is.singleExon "FALSE"
chr7	transdecoder	three_prime_UTR	100399908	100400099	.	+	.	transcript_id "DNTX_00218634";transcript_type "protein_coding";transcript_biotype "protein_coding";gene_id "XLOC_027073";gene_name "PILRA";class_code "=";oId "Retina_Adult.Tissue_01178805";is.last "FALSE";is.first "FALSE";is.singleExon "FALSE"
chr7	transdecoder	transcript	100373458	100400096	.	+	.	transcript_id "DNTX_00220836";transcript_type "protein_coding";transcript_biotype "protein_coding";gene_id "XLOC_027073";gene_name "PILRA";class_code "=";oId "WholeBlood_00285024";is.last "FALSE";is.first "FALSE";is.singleExon "FALSE"
chr7	transdecoder	exon	100373458	100373720	.	+	.	transcript_id "DNTX_00220836";transcript_type "protein_coding";transcript_biotype "protein_coding";exon_number "1";gene_id "XLOC_027073";gene_name "PILRA";class_code "=";oId "WholeBlood_00285024";is.last "FALSE";is.first "TRUE";is.singleExon "FALSE"
chr7	transdecoder	exon	100374044	100374433	.	+	.	transcript_id "DNTX_00220836";transcript_type "protein_coding";transcript_biotype "protein_coding";exon_number "2";gene_id "XLOC_027073";gene_name "PILRA";class_code "=";oId "WholeBlood_00285024";is.last "FALSE";is.first "FALSE";is.singleExon "FALSE"
chr7	transdecoder	exon	100397879	100397912	.	+	.	transcript_id "DNTX_00220836";transcript_type "protein_coding";transcript_biotype "protein_coding";exon_number "3";gene_id "XLOC_027073";gene_name "PILRA";class_code "=";oId "WholeBlood_00285024";is.last "FALSE";is.first "FALSE";is.singleExon "FALSE"
chr7	transdecoder	exon	100399291	100399340	.	+	.	transcript_id "DNTX_00220836";transcript_type "protein_coding";transcript_biotype "protein_coding";exon_number "4";gene_id "XLOC_027073";gene_name "PILRA";class_code "=";oId "WholeBlood_00285024";is.last "FALSE";is.first "FALSE";is.singleExon "FALSE"
chr7	transdecoder	exon	100399581	100399612	.	+	.	transcript_id "DNTX_00220836";transcript_type "protein_coding";transcript_biotype "protein_coding";exon_number "5";gene_id "XLOC_027073";gene_name "PILRA";class_code "=";oId "WholeBlood_00285024";is.last "FALSE";is.first "FALSE";is.singleExon "FALSE"
chr7	transdecoder	exon	100399823	100400096	.	+	.	transcript_id "DNTX_00220836";transcript_type "protein_coding";transcript_biotype "protein_coding";exon_number "6";gene_id "XLOC_027073";gene_name "PILRA";class_code "=";oId "WholeBlood_00285024";is.last "TRUE";is.first "FALSE";is.singleExon "FALSE"
chr7	transdecoder	five_prime_UTR	100373458	100373656	.	+	.	transcript_id "DNTX_00220836";transcript_type "protein_coding";transcript_biotype "protein_coding";gene_id "XLOC_027073";gene_name "PILRA";class_code "=";oId "WholeBlood_00285024";is.last "FALSE";is.first "FALSE";is.singleExon "FALSE"
chr7	transdecoder	start_codon	100373657	100373659	.	+	0	transcript_id "DNTX_00220836";transcript_type "protein_coding";transcript_biotype "protein_coding";gene_id "XLOC_027073";gene_name "PILRA";class_code "=";oId "WholeBlood_00285024";is.last "FALSE";is.first "FALSE";is.singleExon "FALSE"
chr7	transdecoder	CDS	100373657	100373720	.	+	0	transcript_id "DNTX_00220836";transcript_type "protein_coding";transcript_biotype "protein_coding";gene_id "XLOC_027073";gene_name "PILRA";class_code "=";oId "WholeBlood_00285024";is.last "FALSE";is.first "FALSE";is.singleExon "FALSE"
chr7	transdecoder	CDS	100374044	100374433	.	+	2	transcript_id "DNTX_00220836";transcript_type "protein_coding";transcript_biotype "protein_coding";gene_id "XLOC_027073";gene_name "PILRA";class_code "=";oId "WholeBlood_00285024";is.last "FALSE";is.first "FALSE";is.singleExon "FALSE"
chr7	transdecoder	CDS	100397879	100397912	.	+	2	transcript_id "DNTX_00220836";transcript_type "protein_coding";transcript_biotype "protein_coding";gene_id "XLOC_027073";gene_name "PILRA";class_code "=";oId "WholeBlood_00285024";is.last "FALSE";is.first "FALSE";is.singleExon "FALSE"
chr7	transdecoder	CDS	100399291	100399340	.	+	1	transcript_id "DNTX_00220836";transcript_type "protein_coding";transcript_biotype "protein_coding";gene_id "XLOC_027073";gene_name "PILRA";class_code "=";oId "WholeBlood_00285024";is.last "FALSE";is.first "FALSE";is.singleExon "FALSE"
chr7	transdecoder	CDS	100399581	100399612	.	+	2	transcript_id "DNTX_00220836";transcript_type "protein_coding";transcript_biotype "protein_coding";gene_id "XLOC_027073";gene_name "PILRA";class_code "=";oId "WholeBlood_00285024";is.last "FALSE";is.first "FALSE";is.singleExon "FALSE"
chr7	transdecoder	CDS	100399823	100399930	.	+	0	transcript_id "DNTX_00220836";transcript_type "protein_coding";transcript_biotype "protein_coding";gene_id "XLOC_027073";gene_name "PILRA";class_code "=";oId "WholeBlood_00285024";is.last "FALSE";is.first "FALSE";is.singleExon "FALSE"
chr7	transdecoder	stop_codon	100399931	100399933	.	+	0	transcript_id "DNTX_00220836";transcript_type "protein_coding";transcript_biotype "protein_coding";gene_id "XLOC_027073";gene_name "PILRA";class_code "=";oId "WholeBlood_00285024";is.last "FALSE";is.first "FALSE";is.singleExon "FALSE"
chr7	transdecoder	three_prime_UTR	100399934	100400096	.	+	.	transcript_id "DNTX_00220836";transcript_type "protein_coding";transcript_biotype "protein_coding";gene_id "XLOC_027073";gene_name "PILRA";class_code "=";oId "WholeBlood_00285024";is.last "FALSE";is.first "FALSE";is.singleExon "FALSE"
chr7	transdecoder	transcript	100373528	100374742	.	+	.	transcript_id "DNTX_00221298";transcript_type "protein_coding";transcript_biotype "protein_coding";gene_id "XLOC_027073";gene_name "PILRA";class_code "=";oId "Brain-CerebellarHemisphere_00366096";is.last "FALSE";is.first "FALSE";is.singleExon "FALSE"
chr7	transdecoder	exon	100373528	100373720	.	+	.	transcript_id "DNTX_00221298";transcript_type "protein_coding";transcript_biotype "protein_coding";exon_number "1";gene_id "XLOC_027073";gene_name "PILRA";class_code "=";oId "Brain-CerebellarHemisphere_00366096";is.last "FALSE";is.first "TRUE";is.singleExon "FALSE"
chr7	transdecoder	exon	100374044	100374742	.	+	.	transcript_id "DNTX_00221298";transcript_type "protein_coding";transcript_biotype "protein_coding";exon_number "2";gene_id "XLOC_027073";gene_name "PILRA";class_code "=";oId "Brain-CerebellarHemisphere_00366096";is.last "TRUE";is.first "FALSE";is.singleExon "FALSE"
chr7	transdecoder	five_prime_UTR	100373528	100373656	.	+	.	transcript_id "DNTX_00221298";transcript_type "protein_coding";transcript_biotype "protein_coding";gene_id "XLOC_027073";gene_name "PILRA";class_code "=";oId "Brain-CerebellarHemisphere_00366096";is.last "FALSE";is.first "FALSE";is.singleExon "FALSE"
chr7	transdecoder	start_codon	100373657	100373659	.	+	0	transcript_id "DNTX_00221298";transcript_type "protein_coding";transcript_biotype "protein_coding";gene_id "XLOC_027073";gene_name "PILRA";class_code "=";oId "Brain-CerebellarHemisphere_00366096";is.last "FALSE";is.first "FALSE";is.singleExon "FALSE"
chr7	transdecoder	CDS	100373657	100373720	.	+	0	transcript_id "DNTX_00221298";transcript_type "protein_coding";transcript_biotype "protein_coding";gene_id "XLOC_027073";gene_name "PILRA";class_code "=";oId "Brain-CerebellarHemisphere_00366096";is.last "FALSE";is.first "FALSE";is.singleExon "FALSE"
chr7	transdecoder	CDS	100374044	100374540	.	+	2	transcript_id "DNTX_00221298";transcript_type "protein_coding";transcript_biotype "protein_coding";gene_id "XLOC_027073";gene_name "PILRA";class_code "=";oId "Brain-CerebellarHemisphere_00366096";is.last "FALSE";is.first "FALSE";is.singleExon "FALSE"
chr7	transdecoder	stop_codon	100374541	100374543	.	+	0	transcript_id "DNTX_00221298";transcript_type "protein_coding";transcript_biotype "protein_coding";gene_id "XLOC_027073";gene_name "PILRA";class_code "=";oId "Brain-CerebellarHemisphere_00366096";is.last "FALSE";is.first "FALSE";is.singleExon "FALSE"
chr7	transdecoder	three_prime_UTR	100374544	100374742	.	+	.	transcript_id "DNTX_00221298";transcript_type "protein_coding";transcript_biotype "protein_coding";gene_id "XLOC_027073";gene_name "PILRA";class_code "=";oId "Brain-CerebellarHemisphere_00366096";is.last "FALSE";is.first "FALSE";is.singleExon "FALSE"
chr7	transdecoder	transcript	100373528	100400028	.	+	.	transcript_id "DNTX_00220837";transcript_type "protein_coding";transcript_biotype "protein_coding";gene_id "XLOC_027073";gene_name "PILRA";class_code "=";oId "WholeBlood_00285026";is.last "FALSE";is.first "FALSE";is.singleExon "FALSE"
chr7	transdecoder	exon	100373528	100373720	.	+	.	transcript_id "DNTX_00220837";transcript_type "protein_coding";transcript_biotype "protein_coding";exon_number "1";gene_id "XLOC_027073";gene_name "PILRA";class_code "=";oId "WholeBlood_00285026";is.last "FALSE";is.first "TRUE";is.singleExon "FALSE"
chr7	transdecoder	exon	100374044	100374433	.	+	.	transcript_id "DNTX_00220837";transcript_type "protein_coding";transcript_biotype "protein_coding";exon_number "2";gene_id "XLOC_027073";gene_name "PILRA";class_code "=";oId "WholeBlood_00285026";is.last "FALSE";is.first "FALSE";is.singleExon "FALSE"
chr7	transdecoder	exon	100399291	100399340	.	+	.	transcript_id "DNTX_00220837";transcript_type "protein_coding";transcript_biotype "protein_coding";exon_number "3";gene_id "XLOC_027073";gene_name "PILRA";class_code "=";oId "WholeBlood_00285026";is.last "FALSE";is.first "FALSE";is.singleExon "FALSE"
chr7	transdecoder	exon	100399581	100399612	.	+	.	transcript_id "DNTX_00220837";transcript_type "protein_coding";transcript_biotype "protein_coding";exon_number "4";gene_id "XLOC_027073";gene_name "PILRA";class_code "=";oId "WholeBlood_00285026";is.last "FALSE";is.first "FALSE";is.singleExon "FALSE"
chr7	transdecoder	exon	100399785	100400028	.	+	.	transcript_id "DNTX_00220837";transcript_type "protein_coding";transcript_biotype "protein_coding";exon_number "5";gene_id "XLOC_027073";gene_name "PILRA";class_code "=";oId "WholeBlood_00285026";is.last "TRUE";is.first "FALSE";is.singleExon "FALSE"
chr7	transdecoder	five_prime_UTR	100373528	100373656	.	+	.	transcript_id "DNTX_00220837";transcript_type "protein_coding";transcript_biotype "protein_coding";gene_id "XLOC_027073";gene_name "PILRA";class_code "=";oId "WholeBlood_00285026";is.last "FALSE";is.first "FALSE";is.singleExon "FALSE"
chr7	transdecoder	start_codon	100373657	100373659	.	+	0	transcript_id "DNTX_00220837";transcript_type "protein_coding";transcript_biotype "protein_coding";gene_id "XLOC_027073";gene_name "PILRA";class_code "=";oId "WholeBlood_00285026";is.last "FALSE";is.first "FALSE";is.singleExon "FALSE"
chr7	transdecoder	CDS	100373657	100373720	.	+	0	transcript_id "DNTX_00220837";transcript_type "protein_coding";transcript_biotype "protein_coding";gene_id "XLOC_027073";gene_name "PILRA";class_code "=";oId "WholeBlood_00285026";is.last "FALSE";is.first "FALSE";is.singleExon "FALSE"
chr7	transdecoder	CDS	100374044	100374433	.	+	2	transcript_id "DNTX_00220837";transcript_type "protein_coding";transcript_biotype "protein_coding";gene_id "XLOC_027073";gene_name "PILRA";class_code "=";oId "WholeBlood_00285026";is.last "FALSE";is.first "FALSE";is.singleExon "FALSE"
chr7	transdecoder	CDS	100399291	100399340	.	+	2	transcript_id "DNTX_00220837";transcript_type "protein_coding";transcript_biotype "protein_coding";gene_id "XLOC_027073";gene_name "PILRA";class_code "=";oId "WholeBlood_00285026";is.last "FALSE";is.first "FALSE";is.singleExon "FALSE"
chr7	transdecoder	CDS	100399581	100399601	.	+	0	transcript_id "DNTX_00220837";transcript_type "protein_coding";transcript_biotype "protein_coding";gene_id "XLOC_027073";gene_name "PILRA";class_code "=";oId "WholeBlood_00285026";is.last "FALSE";is.first "FALSE";is.singleExon "FALSE"
chr7	transdecoder	stop_codon	100399602	100399604	.	+	0	transcript_id "DNTX_00220837";transcript_type "protein_coding";transcript_biotype "protein_coding";gene_id "XLOC_027073";gene_name "PILRA";class_code "=";oId "WholeBlood_00285026";is.last "FALSE";is.first "FALSE";is.singleExon "FALSE"
chr7	transdecoder	three_prime_UTR	100399605	100399612	.	+	.	transcript_id "DNTX_00220837";transcript_type "protein_coding";transcript_biotype "protein_coding";gene_id "XLOC_027073";gene_name "PILRA";class_code "=";oId "WholeBlood_00285026";is.last "FALSE";is.first "FALSE";is.singleExon "FALSE"
chr7	transdecoder	three_prime_UTR	100399785	100400028	.	+	.	transcript_id "DNTX_00220837";transcript_type "protein_coding";transcript_biotype "protein_coding";gene_id "XLOC_027073";gene_name "PILRA";class_code "=";oId "WholeBlood_00285026";is.last "TRUE";is.first "FALSE";is.singleExon "FALSE"
chr7	transdecoder	transcript	100373528	100400096	.	+	.	transcript_id "DNTX_00219286";transcript_type "protein_coding";transcript_biotype "protein_coding";gene_id "XLOC_027073";gene_name "PILRA";class_code "=";oId "RPE_Adult.Tissue_00522503";is.last "FALSE";is.first "FALSE";is.singleExon "FALSE"
chr7	transdecoder	exon	100373528	100373720	.	+	.	transcript_id "DNTX_00219286";transcript_type "protein_coding";transcript_biotype "protein_coding";exon_number "1";gene_id "XLOC_027073";gene_name "PILRA";class_code "=";oId "RPE_Adult.Tissue_00522503";is.last "FALSE";is.first "TRUE";is.singleExon "FALSE"
chr7	transdecoder	exon	100374044	100374433	.	+	.	transcript_id "DNTX_00219286";transcript_type "protein_coding";transcript_biotype "protein_coding";exon_number "2";gene_id "XLOC_027073";gene_name "PILRA";class_code "=";oId "RPE_Adult.Tissue_00522503";is.last "FALSE";is.first "FALSE";is.singleExon "FALSE"
chr7	transdecoder	exon	100397879	100397912	.	+	.	transcript_id "DNTX_00219286";transcript_type "protein_coding";transcript_biotype "protein_coding";exon_number "3";gene_id "XLOC_027073";gene_name "PILRA";class_code "=";oId "RPE_Adult.Tissue_00522503";is.last "FALSE";is.first "FALSE";is.singleExon "FALSE"
chr7	transdecoder	exon	100399291	100399340	.	+	.	transcript_id "DNTX_00219286";transcript_type "protein_coding";transcript_biotype "protein_coding";exon_number "4";gene_id "XLOC_027073";gene_name "PILRA";class_code "=";oId "RPE_Adult.Tissue_00522503";is.last "FALSE";is.first "FALSE";is.singleExon "FALSE"
chr7	transdecoder	exon	100399581	100399612	.	+	.	transcript_id "DNTX_00219286";transcript_type "protein_coding";transcript_biotype "protein_coding";exon_number "5";gene_id "XLOC_027073";gene_name "PILRA";class_code "=";oId "RPE_Adult.Tissue_00522503";is.last "FALSE";is.first "FALSE";is.singleExon "FALSE"
chr7	transdecoder	exon	100399785	100400096	.	+	.	transcript_id "DNTX_00219286";transcript_type "protein_coding";transcript_biotype "protein_coding";exon_number "6";gene_id "XLOC_027073";gene_name "PILRA";class_code "=";oId "RPE_Adult.Tissue_00522503";is.last "TRUE";is.first "FALSE";is.singleExon "FALSE"
chr7	transdecoder	five_prime_UTR	100373528	100373656	.	+	.	transcript_id "DNTX_00219286";transcript_type "protein_coding";transcript_biotype "protein_coding";gene_id "XLOC_027073";gene_name "PILRA";class_code "=";oId "RPE_Adult.Tissue_00522503";is.last "FALSE";is.first "FALSE";is.singleExon "FALSE"
chr7	transdecoder	start_codon	100373657	100373659	.	+	0	transcript_id "DNTX_00219286";transcript_type "protein_coding";transcript_biotype "protein_coding";gene_id "XLOC_027073";gene_name "PILRA";class_code "=";oId "RPE_Adult.Tissue_00522503";is.last "FALSE";is.first "FALSE";is.singleExon "FALSE"
chr7	transdecoder	CDS	100373657	100373720	.	+	0	transcript_id "DNTX_00219286";transcript_type "protein_coding";transcript_biotype "protein_coding";gene_id "XLOC_027073";gene_name "PILRA";class_code "=";oId "RPE_Adult.Tissue_00522503";is.last "FALSE";is.first "FALSE";is.singleExon "FALSE"
chr7	transdecoder	CDS	100374044	100374433	.	+	2	transcript_id "DNTX_00219286";transcript_type "protein_coding";transcript_biotype "protein_coding";gene_id "XLOC_027073";gene_name "PILRA";class_code "=";oId "RPE_Adult.Tissue_00522503";is.last "FALSE";is.first "FALSE";is.singleExon "FALSE"
chr7	transdecoder	CDS	100397879	100397912	.	+	2	transcript_id "DNTX_00219286";transcript_type "protein_coding";transcript_biotype "protein_coding";gene_id "XLOC_027073";gene_name "PILRA";class_code "=";oId "RPE_Adult.Tissue_00522503";is.last "FALSE";is.first "FALSE";is.singleExon "FALSE"
chr7	transdecoder	CDS	100399291	100399340	.	+	1	transcript_id "DNTX_00219286";transcript_type "protein_coding";transcript_biotype "protein_coding";gene_id "XLOC_027073";gene_name "PILRA";class_code "=";oId "RPE_Adult.Tissue_00522503";is.last "FALSE";is.first "FALSE";is.singleExon "FALSE"
chr7	transdecoder	CDS	100399581	100399612	.	+	2	transcript_id "DNTX_00219286";transcript_type "protein_coding";transcript_biotype "protein_coding";gene_id "XLOC_027073";gene_name "PILRA";class_code "=";oId "RPE_Adult.Tissue_00522503";is.last "FALSE";is.first "FALSE";is.singleExon "FALSE"
chr7	transdecoder	CDS	100399785	100399904	.	+	0	transcript_id "DNTX_00219286";transcript_type "protein_coding";transcript_biotype "protein_coding";gene_id "XLOC_027073";gene_name "PILRA";class_code "=";oId "RPE_Adult.Tissue_00522503";is.last "FALSE";is.first "FALSE";is.singleExon "FALSE"
chr7	transdecoder	stop_codon	100399905	100399907	.	+	0	transcript_id "DNTX_00219286";transcript_type "protein_coding";transcript_biotype "protein_coding";gene_id "XLOC_027073";gene_name "PILRA";class_code "=";oId "RPE_Adult.Tissue_00522503";is.last "FALSE";is.first "FALSE";is.singleExon "FALSE"
chr7	transdecoder	three_prime_UTR	100399908	100400096	.	+	.	transcript_id "DNTX_00219286";transcript_type "protein_coding";transcript_biotype "protein_coding";gene_id "XLOC_027073";gene_name "PILRA";class_code "=";oId "RPE_Adult.Tissue_00522503";is.last "FALSE";is.first "FALSE";is.singleExon "FALSE"
chr7	StringTie	transcript	100373963	100400059	.	+	.	transcript_id "DNTX_00220838";transcript_type "noncoding";transcript_biotype "noncoding";gene_id "XLOC_027073";gene_name "PILRA";class_code "j";oId "Cells-EBV-transformedlymphocytes_00305113";is.last "FALSE";is.first "FALSE";is.singleExon "FALSE"
chr7	StringTie	exon	100373963	100374433	.	+	.	transcript_id "DNTX_00220838";transcript_type "noncoding";transcript_biotype "noncoding";exon_number "1";gene_id "XLOC_027073";gene_name "PILRA";class_code "j";oId "Cells-EBV-transformedlymphocytes_00305113";is.last "FALSE";novel_exon_id "nvl_exon181134";novel_exon_type "novel_TSS";is.first "TRUE";is.singleExon "FALSE"
chr7	StringTie	exon	100389888	100390106	.	+	.	transcript_id "DNTX_00220838";transcript_type "noncoding";transcript_biotype "noncoding";exon_number "2";gene_id "XLOC_027073";gene_name "PILRA";class_code "j";oId "Cells-EBV-transformedlymphocytes_00305113";is.last "FALSE";is.first "FALSE";is.singleExon "FALSE"
chr7	StringTie	exon	100397879	100397912	.	+	.	transcript_id "DNTX_00220838";transcript_type "noncoding";transcript_biotype "noncoding";exon_number "3";gene_id "XLOC_027073";gene_name "PILRA";class_code "j";oId "Cells-EBV-transformedlymphocytes_00305113";is.last "FALSE";is.first "FALSE";is.singleExon "FALSE"
chr7	StringTie	exon	100399291	100399340	.	+	.	transcript_id "DNTX_00220838";transcript_type "noncoding";transcript_biotype "noncoding";exon_number "4";gene_id "XLOC_027073";gene_name "PILRA";class_code "j";oId "Cells-EBV-transformedlymphocytes_00305113";is.last "FALSE";is.first "FALSE";is.singleExon "FALSE"
chr7	StringTie	exon	100399581	100399612	.	+	.	transcript_id "DNTX_00220838";transcript_type "noncoding";transcript_biotype "noncoding";exon_number "5";gene_id "XLOC_027073";gene_name "PILRA";class_code "j";oId "Cells-EBV-transformedlymphocytes_00305113";is.last "FALSE";is.first "FALSE";is.singleExon "FALSE"
chr7	StringTie	exon	100399785	100400059	.	+	.	transcript_id "DNTX_00220838";transcript_type "noncoding";transcript_biotype "noncoding";exon_number "6";gene_id "XLOC_027073";gene_name "PILRA";class_code "j";oId "Cells-EBV-transformedlymphocytes_00305113";is.last "TRUE";novel_exon_id "nvl_exon181135";novel_exon_type "novel_TES";is.first "FALSE";is.singleExon "FALSE"
chr7	transdecoder	transcript	100374044	100376413	.	+	.	transcript_id "DNTX_00218635";transcript_type "protein_coding";transcript_biotype "protein_coding";gene_id "XLOC_027073";gene_name "PILRA";class_code "=";oId "Retina_Adult.Tissue_01178808";is.last "FALSE";novel_exon_id "nvl_exon181079";novel_exon_type "RI";is.first "FALSE";is.singleExon "FALSE"
chr7	transdecoder	exon	100374044	100374433	.	+	.	transcript_id "DNTX_00218635";transcript_type "protein_coding";transcript_biotype "protein_coding";exon_number "1";gene_id "XLOC_027073";gene_name "PILRA";class_code "=";oId "Retina_Adult.Tissue_01178808";is.last "FALSE";is.first "TRUE";is.singleExon "FALSE"
chr7	transdecoder	exon	100376121	100376413	.	+	.	transcript_id "DNTX_00218635";transcript_type "protein_coding";transcript_biotype "protein_coding";exon_number "2";gene_id "XLOC_027073";gene_name "PILRA";class_code "=";oId "Retina_Adult.Tissue_01178808";is.last "TRUE";is.first "FALSE";is.singleExon "FALSE"
chr7	transdecoder	five_prime_UTR	100374044	100374111	.	+	.	transcript_id "DNTX_00218635";transcript_type "protein_coding";transcript_biotype "protein_coding";gene_id "XLOC_027073";gene_name "PILRA";class_code "=";oId "Retina_Adult.Tissue_01178808";is.last "FALSE";is.first "FALSE";is.singleExon "FALSE"
chr7	transdecoder	start_codon	100374112	100374114	.	+	0	transcript_id "DNTX_00218635";transcript_type "protein_coding";transcript_biotype "protein_coding";gene_id "XLOC_027073";gene_name "PILRA";class_code "=";oId "Retina_Adult.Tissue_01178808";is.last "FALSE";is.first "FALSE";is.singleExon "FALSE"
chr7	transdecoder	CDS	100374112	100374433	.	+	0	transcript_id "DNTX_00218635";transcript_type "protein_coding";transcript_biotype "protein_coding";gene_id "XLOC_027073";gene_name "PILRA";class_code "=";oId "Retina_Adult.Tissue_01178808";is.last "FALSE";is.first "FALSE";is.singleExon "FALSE"
chr7	transdecoder	CDS	100376121	100376245	.	+	2	transcript_id "DNTX_00218635";transcript_type "protein_coding";transcript_biotype "protein_coding";gene_id "XLOC_027073";gene_name "PILRA";class_code "=";oId "Retina_Adult.Tissue_01178808";is.last "FALSE";is.first "FALSE";is.singleExon "FALSE"
chr7	transdecoder	stop_codon	100376246	100376248	.	+	0	transcript_id "DNTX_00218635";transcript_type "protein_coding";transcript_biotype "protein_coding";gene_id "XLOC_027073";gene_name "PILRA";class_code "=";oId "Retina_Adult.Tissue_01178808";is.last "FALSE";is.first "FALSE";is.singleExon "FALSE"
chr7	transdecoder	three_prime_UTR	100376249	100376413	.	+	.	transcript_id "DNTX_00218635";transcript_type "protein_coding";transcript_biotype "protein_coding";gene_id "XLOC_027073";gene_name "PILRA";class_code "=";oId "Retina_Adult.Tissue_01178808";is.last "FALSE";is.first "FALSE";is.singleExon "FALSE"
chr7	transdecoder	transcript	100374044	100400095	.	+	.	transcript_id "DNTX_00220036";transcript_type "protein_coding";transcript_biotype "protein_coding";gene_id "XLOC_027073";gene_name "PILRA";class_code "c";oId "Lung_00356277";is.last "FALSE";is.first "FALSE";is.singleExon "FALSE"
chr7	transdecoder	exon	100374044	100374433	.	+	.	transcript_id "DNTX_00220036";transcript_type "protein_coding";transcript_biotype "protein_coding";exon_number "1";gene_id "XLOC_027073";gene_name "PILRA";class_code "c";oId "Lung_00356277";is.last "FALSE";is.first "TRUE";is.singleExon "FALSE"
chr7	transdecoder	exon	100397879	100397912	.	+	.	transcript_id "DNTX_00220036";transcript_type "protein_coding";transcript_biotype "protein_coding";exon_number "2";gene_id "XLOC_027073";gene_name "PILRA";class_code "c";oId "Lung_00356277";is.last "FALSE";is.first "FALSE";is.singleExon "FALSE"
chr7	transdecoder	exon	100399291	100399340	.	+	.	transcript_id "DNTX_00220036";transcript_type "protein_coding";transcript_biotype "protein_coding";exon_number "3";gene_id "XLOC_027073";gene_name "PILRA";class_code "c";oId "Lung_00356277";is.last "FALSE";is.first "FALSE";is.singleExon "FALSE"
chr7	transdecoder	exon	100399581	100399612	.	+	.	transcript_id "DNTX_00220036";transcript_type "protein_coding";transcript_biotype "protein_coding";exon_number "4";gene_id "XLOC_027073";gene_name "PILRA";class_code "c";oId "Lung_00356277";is.last "FALSE";is.first "FALSE";is.singleExon "FALSE"
chr7	transdecoder	exon	100399785	100400095	.	+	.	transcript_id "DNTX_00220036";transcript_type "protein_coding";transcript_biotype "protein_coding";exon_number "5";gene_id "XLOC_027073";gene_name "PILRA";class_code "c";oId "Lung_00356277";is.last "TRUE";novel_exon_id "nvl_exon181007";novel_exon_type "novel_TES";is.first "FALSE";is.singleExon "FALSE"
chr7	transdecoder	five_prime_UTR	100374044	100374111	.	+	.	transcript_id "DNTX_00220036";transcript_type "protein_coding";transcript_biotype "protein_coding";gene_id "XLOC_027073";gene_name "PILRA";class_code "c";oId "Lung_00356277";is.last "FALSE";is.first "FALSE";is.singleExon "FALSE"
chr7	transdecoder	start_codon	100374112	100374114	.	+	0	transcript_id "DNTX_00220036";transcript_type "protein_coding";transcript_biotype "protein_coding";gene_id "XLOC_027073";gene_name "PILRA";class_code "c";oId "Lung_00356277";is.last "FALSE";is.first "FALSE";is.singleExon "FALSE"
chr7	transdecoder	CDS	100374112	100374433	.	+	0	transcript_id "DNTX_00220036";transcript_type "protein_coding";transcript_biotype "protein_coding";gene_id "XLOC_027073";gene_name "PILRA";class_code "c";oId "Lung_00356277";is.last "FALSE";is.first "FALSE";is.singleExon "FALSE"
chr7	transdecoder	CDS	100397879	100397912	.	+	2	transcript_id "DNTX_00220036";transcript_type "protein_coding";transcript_biotype "protein_coding";gene_id "XLOC_027073";gene_name "PILRA";class_code "c";oId "Lung_00356277";is.last "FALSE";is.first "FALSE";is.singleExon "FALSE"
chr7	transdecoder	CDS	100399291	100399340	.	+	1	transcript_id "DNTX_00220036";transcript_type "protein_coding";transcript_biotype "protein_coding";gene_id "XLOC_027073";gene_name "PILRA";class_code "c";oId "Lung_00356277";is.last "FALSE";is.first "FALSE";is.singleExon "FALSE"
chr7	transdecoder	CDS	100399581	100399612	.	+	2	transcript_id "DNTX_00220036";transcript_type "protein_coding";transcript_biotype "protein_coding";gene_id "XLOC_027073";gene_name "PILRA";class_code "c";oId "Lung_00356277";is.last "FALSE";is.first "FALSE";is.singleExon "FALSE"
chr7	transdecoder	CDS	100399785	100399904	.	+	0	transcript_id "DNTX_00220036";transcript_type "protein_coding";transcript_biotype "protein_coding";gene_id "XLOC_027073";gene_name "PILRA";class_code "c";oId "Lung_00356277";is.last "FALSE";is.first "FALSE";is.singleExon "FALSE"
chr7	transdecoder	stop_codon	100399905	100399907	.	+	0	transcript_id "DNTX_00220036";transcript_type "protein_coding";transcript_biotype "protein_coding";gene_id "XLOC_027073";gene_name "PILRA";class_code "c";oId "Lung_00356277";is.last "FALSE";is.first "FALSE";is.singleExon "FALSE"
chr7	transdecoder	three_prime_UTR	100399908	100400095	.	+	.	transcript_id "DNTX_00220036";transcript_type "protein_coding";transcript_biotype "protein_coding";gene_id "XLOC_027073";gene_name "PILRA";class_code "c";oId "Lung_00356277";is.last "FALSE";is.first "FALSE";is.singleExon "FALSE"
chr7	transdecoder	transcript	100374044	100400096	.	+	.	transcript_id "DNTX_00220839";transcript_type "protein_coding";transcript_biotype "protein_coding";gene_id "XLOC_027073";gene_name "PILRA";class_code "j";oId "WholeBlood_00296526";is.last "FALSE";is.first "FALSE";is.singleExon "FALSE"
chr7	transdecoder	exon	100374044	100374433	.	+	.	transcript_id "DNTX_00220839";transcript_type "protein_coding";transcript_biotype "protein_coding";exon_number "1";gene_id "XLOC_027073";gene_name "PILRA";class_code "j";oId "WholeBlood_00296526";is.last "FALSE";is.first "TRUE";is.singleExon "FALSE"
chr7	transdecoder	exon	100389888	100390106	.	+	.	transcript_id "DNTX_00220839";transcript_type "protein_coding";transcript_biotype "protein_coding";exon_number "2";gene_id "XLOC_027073";gene_name "PILRA";class_code "j";oId "WholeBlood_00296526";is.last "FALSE";is.first "FALSE";is.singleExon "FALSE"
chr7	transdecoder	exon	100397879	100397912	.	+	.	transcript_id "DNTX_00220839";transcript_type "protein_coding";transcript_biotype "protein_coding";exon_number "3";gene_id "XLOC_027073";gene_name "PILRA";class_code "j";oId "WholeBlood_00296526";is.last "FALSE";is.first "FALSE";is.singleExon "FALSE"
chr7	transdecoder	exon	100399291	100399340	.	+	.	transcript_id "DNTX_00220839";transcript_type "protein_coding";transcript_biotype "protein_coding";exon_number "4";gene_id "XLOC_027073";gene_name "PILRA";class_code "j";oId "WholeBlood_00296526";is.last "FALSE";is.first "FALSE";is.singleExon "FALSE"
chr7	transdecoder	exon	100399581	100400096	.	+	.	transcript_id "DNTX_00220839";transcript_type "protein_coding";transcript_biotype "protein_coding";exon_number "5";gene_id "XLOC_027073";gene_name "PILRA";class_code "j";oId "WholeBlood_00296526";is.last "TRUE";novel_exon_id "nvl_exon181136";novel_exon_type "RI";is.first "FALSE";is.singleExon "FALSE"
chr7	transdecoder	five_prime_UTR	100374044	100374111	.	+	.	transcript_id "DNTX_00220839";transcript_type "protein_coding";transcript_biotype "protein_coding";gene_id "XLOC_027073";gene_name "PILRA";class_code "j";oId "WholeBlood_00296526";is.last "FALSE";is.first "FALSE";is.singleExon "FALSE"
chr7	transdecoder	start_codon	100374112	100374114	.	+	0	transcript_id "DNTX_00220839";transcript_type "protein_coding";transcript_biotype "protein_coding";gene_id "XLOC_027073";gene_name "PILRA";class_code "j";oId "WholeBlood_00296526";is.last "FALSE";is.first "FALSE";is.singleExon "FALSE"
chr7	transdecoder	CDS	100374112	100374433	.	+	0	transcript_id "DNTX_00220839";transcript_type "protein_coding";transcript_biotype "protein_coding";gene_id "XLOC_027073";gene_name "PILRA";class_code "j";oId "WholeBlood_00296526";is.last "FALSE";is.first "FALSE";is.singleExon "FALSE"
chr7	transdecoder	CDS	100389888	100390106	.	+	2	transcript_id "DNTX_00220839";transcript_type "protein_coding";transcript_biotype "protein_coding";gene_id "XLOC_027073";gene_name "PILRA";class_code "j";oId "WholeBlood_00296526";is.last "FALSE";is.first "FALSE";is.singleExon "FALSE"
chr7	transdecoder	CDS	100397879	100397912	.	+	2	transcript_id "DNTX_00220839";transcript_type "protein_coding";transcript_biotype "protein_coding";gene_id "XLOC_027073";gene_name "PILRA";class_code "j";oId "WholeBlood_00296526";is.last "FALSE";is.first "FALSE";is.singleExon "FALSE"
chr7	transdecoder	CDS	100399291	100399340	.	+	1	transcript_id "DNTX_00220839";transcript_type "protein_coding";transcript_biotype "protein_coding";gene_id "XLOC_027073";gene_name "PILRA";class_code "j";oId "WholeBlood_00296526";is.last "FALSE";is.first "FALSE";is.singleExon "FALSE"
chr7	transdecoder	CDS	100399581	100399633	.	+	2	transcript_id "DNTX_00220839";transcript_type "protein_coding";transcript_biotype "protein_coding";gene_id "XLOC_027073";gene_name "PILRA";class_code "j";oId "WholeBlood_00296526";is.last "FALSE";is.first "FALSE";is.singleExon "FALSE"
chr7	transdecoder	stop_codon	100399634	100399636	.	+	0	transcript_id "DNTX_00220839";transcript_type "protein_coding";transcript_biotype "protein_coding";gene_id "XLOC_027073";gene_name "PILRA";class_code "j";oId "WholeBlood_00296526";is.last "FALSE";is.first "FALSE";is.singleExon "FALSE"
chr7	transdecoder	three_prime_UTR	100399637	100400096	.	+	.	transcript_id "DNTX_00220839";transcript_type "protein_coding";transcript_biotype "protein_coding";gene_id "XLOC_027073";gene_name "PILRA";class_code "j";oId "WholeBlood_00296526";is.last "FALSE";is.first "FALSE";is.singleExon "FALSE"
chr7	StringTie	transcript	100388925	100389286	.	+	.	transcript_id "DNTX_00218027";transcript_type "noncoding";transcript_biotype "noncoding";gene_id "XLOC_027076";gene_name "PILRA";class_code "i";oId "ESC_Stem.Cell.Line_00345522";is.last "TRUE";is.first "TRUE";is.singleExon "TRUE"
chr7	StringTie	exon	100388925	100389286	.	+	.	transcript_id "DNTX_00218027";transcript_type "noncoding";transcript_biotype "noncoding";exon_number "1";gene_id "XLOC_027076";gene_name "PILRA";class_code "i";oId "ESC_Stem.Cell.Line_00345522";is.last "TRUE";is.first "TRUE";is.singleExon "TRUE"
chr7	StringTie	transcript	100395976	100400096	.	+	.	transcript_id "DNTX_00221299";transcript_type "noncoding";transcript_biotype "noncoding";gene_id "XLOC_027073";gene_name "PILRA";class_code "j";oId "Brain-CerebellarHemisphere_00366099";is.last "FALSE";is.first "FALSE";is.singleExon "FALSE"
chr7	StringTie	exon	100395976	100397496	.	+	.	transcript_id "DNTX_00221299";transcript_type "noncoding";transcript_biotype "noncoding";exon_number "1";gene_id "XLOC_027073";gene_name "PILRA";class_code "j";oId "Brain-CerebellarHemisphere_00366099";is.last "FALSE";novel_exon_id "nvl_exon181137";novel_exon_type "novel_TSS";is.first "TRUE";is.singleExon "FALSE"
chr7	StringTie	exon	100397884	100397912	.	+	.	transcript_id "DNTX_00221299";transcript_type "noncoding";transcript_biotype "noncoding";exon_number "2";gene_id "XLOC_027073";gene_name "PILRA";class_code "j";oId "Brain-CerebellarHemisphere_00366099";is.last "FALSE";novel_exon_id "nvl_exon181138";novel_exon_type "A5SS";is.first "FALSE";is.singleExon "FALSE"
chr7	StringTie	exon	100399291	100399340	.	+	.	transcript_id "DNTX_00221299";transcript_type "noncoding";transcript_biotype "noncoding";exon_number "3";gene_id "XLOC_027073";gene_name "PILRA";class_code "j";oId "Brain-CerebellarHemisphere_00366099";is.last "FALSE";is.first "FALSE";is.singleExon "FALSE"
chr7	StringTie	exon	100399581	100399612	.	+	.	transcript_id "DNTX_00221299";transcript_type "noncoding";transcript_biotype "noncoding";exon_number "4";gene_id "XLOC_027073";gene_name "PILRA";class_code "j";oId "Brain-CerebellarHemisphere_00366099";is.last "FALSE";is.first "FALSE";is.singleExon "FALSE"
chr7	StringTie	exon	100399785	100400096	.	+	.	transcript_id "DNTX_00221299";transcript_type "noncoding";transcript_biotype "noncoding";exon_number "5";gene_id "XLOC_027073";gene_name "PILRA";class_code "j";oId "Brain-CerebellarHemisphere_00366099";is.last "TRUE";is.first "FALSE";is.singleExon "FALSE"
chr7	transdecoder	transcript	100396559	100400096	.	+	.	transcript_id "DNTX_00221300";transcript_type "protein_coding";transcript_biotype "protein_coding";gene_id "XLOC_027073";gene_name "PILRA";class_code "j";oId "Brain-CerebellarHemisphere_00366100";is.last "FALSE";is.first "FALSE";is.singleExon "FALSE"
chr7	transdecoder	exon	100396559	100397912	.	+	.	transcript_id "DNTX_00221300";transcript_type "protein_coding";transcript_biotype "protein_coding";exon_number "1";gene_id "XLOC_027073";gene_name "PILRA";class_code "j";oId "Brain-CerebellarHemisphere_00366100";is.last "FALSE";novel_exon_id "nvl_exon181139";novel_exon_type "novel_TSS";is.first "TRUE";is.singleExon "FALSE"
chr7	transdecoder	exon	100399291	100399340	.	+	.	transcript_id "DNTX_00221300";transcript_type "protein_coding";transcript_biotype "protein_coding";exon_number "2";gene_id "XLOC_027073";gene_name "PILRA";class_code "j";oId "Brain-CerebellarHemisphere_00366100";is.last "FALSE";is.first "FALSE";is.singleExon "FALSE"
chr7	transdecoder	exon	100399581	100399612	.	+	.	transcript_id "DNTX_00221300";transcript_type "protein_coding";transcript_biotype "protein_coding";exon_number "3";gene_id "XLOC_027073";gene_name "PILRA";class_code "j";oId "Brain-CerebellarHemisphere_00366100";is.last "FALSE";is.first "FALSE";is.singleExon "FALSE"
chr7	transdecoder	exon	100399785	100400096	.	+	.	transcript_id "DNTX_00221300";transcript_type "protein_coding";transcript_biotype "protein_coding";exon_number "4";gene_id "XLOC_027073";gene_name "PILRA";class_code "j";oId "Brain-CerebellarHemisphere_00366100";is.last "TRUE";is.first "FALSE";is.singleExon "FALSE"
chr7	transdecoder	five_prime_UTR	100396559	100397536	.	+	.	transcript_id "DNTX_00221300";transcript_type "protein_coding";transcript_biotype "protein_coding";gene_id "XLOC_027073";gene_name "PILRA";class_code "j";oId "Brain-CerebellarHemisphere_00366100";is.last "FALSE";is.first "FALSE";is.singleExon "FALSE"
chr7	transdecoder	start_codon	100397537	100397539	.	+	0	transcript_id "DNTX_00221300";transcript_type "protein_coding";transcript_biotype "protein_coding";gene_id "XLOC_027073";gene_name "PILRA";class_code "j";oId "Brain-CerebellarHemisphere_00366100";is.last "FALSE";is.first "FALSE";is.singleExon "FALSE"
chr7	transdecoder	CDS	100397537	100397800	.	+	0	transcript_id "DNTX_00221300";transcript_type "protein_coding";transcript_biotype "protein_coding";gene_id "XLOC_027073";gene_name "PILRA";class_code "j";oId "Brain-CerebellarHemisphere_00366100";is.last "FALSE";is.first "FALSE";is.singleExon "FALSE"
chr7	transdecoder	stop_codon	100397801	100397803	.	+	0	transcript_id "DNTX_00221300";transcript_type "protein_coding";transcript_biotype "protein_coding";gene_id "XLOC_027073";gene_name "PILRA";class_code "j";oId "Brain-CerebellarHemisphere_00366100";is.last "FALSE";is.first "FALSE";is.singleExon "FALSE"
chr7	transdecoder	three_prime_UTR	100397804	100397912	.	+	.	transcript_id "DNTX_00221300";transcript_type "protein_coding";transcript_biotype "protein_coding";gene_id "XLOC_027073";gene_name "PILRA";class_code "j";oId "Brain-CerebellarHemisphere_00366100";is.last "FALSE";is.first "FALSE";is.singleExon "FALSE"
chr7	transdecoder	three_prime_UTR	100399291	100399340	.	+	.	transcript_id "DNTX_00221300";transcript_type "protein_coding";transcript_biotype "protein_coding";gene_id "XLOC_027073";gene_name "PILRA";class_code "j";oId "Brain-CerebellarHemisphere_00366100";is.last "FALSE";is.first "FALSE";is.singleExon "FALSE"
chr7	transdecoder	three_prime_UTR	100399581	100399612	.	+	.	transcript_id "DNTX_00221300";transcript_type "protein_coding";transcript_biotype "protein_coding";gene_id "XLOC_027073";gene_name "PILRA";class_code "j";oId "Brain-CerebellarHemisphere_00366100";is.last "FALSE";is.first "FALSE";is.singleExon "FALSE"
chr7	transdecoder	three_prime_UTR	100399785	100400096	.	+	.	transcript_id "DNTX_00221300";transcript_type "protein_coding";transcript_biotype "protein_coding";gene_id "XLOC_027073";gene_name "PILRA";class_code "j";oId "Brain-CerebellarHemisphere_00366100";is.last "TRUE";is.first "FALSE";is.singleExon "FALSE"
chr7	transdecoder	gene	100400826	100428992	.	-	.	gene_id "XLOC_027840";gene_name "ZCWPW1";is.last "FALSE";is.first "FALSE";is.singleExon "FALSE"
chr7	StringTie	transcript	100400826	100402043	.	-	.	transcript_id "DNTX_00221642";transcript_type "noncoding";transcript_biotype "noncoding";gene_id "XLOC_027840";gene_name "ZCWPW1";class_code "=";oId "Brain-CerebellarHemisphere_00368737";is.last "FALSE";is.first "FALSE";is.singleExon "FALSE"
chr7	StringTie	exon	100400826	100401336	.	-	.	transcript_id "DNTX_00221642";transcript_type "noncoding";transcript_biotype "noncoding";exon_number "2";gene_id "XLOC_027840";gene_name "ZCWPW1";class_code "=";oId "Brain-CerebellarHemisphere_00368737";is.last "TRUE";is.first "FALSE";is.singleExon "FALSE"
chr7	StringTie	exon	100401889	100402043	.	-	.	transcript_id "DNTX_00221642";transcript_type "noncoding";transcript_biotype "noncoding";exon_number "1";gene_id "XLOC_027840";gene_name "ZCWPW1";class_code "=";oId "Brain-CerebellarHemisphere_00368737";is.last "FALSE";is.first "TRUE";is.singleExon "FALSE"
chr7	transdecoder	transcript	100400853	100428679	.	-	.	transcript_id "DNTX_00221643";transcript_type "protein_coding";transcript_biotype "protein_coding";gene_id "XLOC_027840";gene_name "ZCWPW1";class_code "=";oId "Brain-CerebellarHemisphere_00368738";is.last "FALSE";is.first "FALSE";is.singleExon "FALSE"
chr7	transdecoder	exon	100400853	100401336	.	-	.	transcript_id "DNTX_00221643";transcript_type "protein_coding";transcript_biotype "protein_coding";exon_number "18";gene_id "XLOC_027840";gene_name "ZCWPW1";class_code "=";oId "Brain-CerebellarHemisphere_00368738";is.last "TRUE";is.first "FALSE";is.singleExon "FALSE"
chr7	transdecoder	exon	100401889	100402041	.	-	.	transcript_id "DNTX_00221643";transcript_type "protein_coding";transcript_biotype "protein_coding";exon_number "17";gene_id "XLOC_027840";gene_name "ZCWPW1";class_code "=";oId "Brain-CerebellarHemisphere_00368738";is.last "FALSE";is.first "FALSE";is.singleExon "FALSE"
chr7	transdecoder	exon	100402516	100402576	.	-	.	transcript_id "DNTX_00221643";transcript_type "protein_coding";transcript_biotype "protein_coding";exon_number "16";gene_id "XLOC_027840";gene_name "ZCWPW1";class_code "=";oId "Brain-CerebellarHemisphere_00368738";is.last "FALSE";is.first "FALSE";is.singleExon "FALSE"
chr7	transdecoder	exon	100403694	100403785	.	-	.	transcript_id "DNTX_00221643";transcript_type "protein_coding";transcript_biotype "protein_coding";exon_number "15";gene_id "XLOC_027840";gene_name "ZCWPW1";class_code "=";oId "Brain-CerebellarHemisphere_00368738";is.last "FALSE";is.first "FALSE";is.singleExon "FALSE"
chr7	transdecoder	exon	100404178	100404244	.	-	.	transcript_id "DNTX_00221643";transcript_type "protein_coding";transcript_biotype "protein_coding";exon_number "14";gene_id "XLOC_027840";gene_name "ZCWPW1";class_code "=";oId "Brain-CerebellarHemisphere_00368738";is.last "FALSE";is.first "FALSE";is.singleExon "FALSE"
chr7	transdecoder	exon	100405013	100405093	.	-	.	transcript_id "DNTX_00221643";transcript_type "protein_coding";transcript_biotype "protein_coding";exon_number "13";gene_id "XLOC_027840";gene_name "ZCWPW1";class_code "=";oId "Brain-CerebellarHemisphere_00368738";is.last "FALSE";is.first "FALSE";is.singleExon "FALSE"
chr7	transdecoder	exon	100406694	100406798	.	-	.	transcript_id "DNTX_00221643";transcript_type "protein_coding";transcript_biotype "protein_coding";exon_number "12";gene_id "XLOC_027840";gene_name "ZCWPW1";class_code "=";oId "Brain-CerebellarHemisphere_00368738";is.last "FALSE";is.first "FALSE";is.singleExon "FALSE"
chr7	transdecoder	exon	100407228	100407303	.	-	.	transcript_id "DNTX_00221643";transcript_type "protein_coding";transcript_biotype "protein_coding";exon_number "11";gene_id "XLOC_027840";gene_name "ZCWPW1";class_code "=";oId "Brain-CerebellarHemisphere_00368738";is.last "FALSE";is.first "FALSE";is.singleExon "FALSE"
chr7	transdecoder	exon	100408539	100408659	.	-	.	transcript_id "DNTX_00221643";transcript_type "protein_coding";transcript_biotype "protein_coding";exon_number "10";gene_id "XLOC_027840";gene_name "ZCWPW1";class_code "=";oId "Brain-CerebellarHemisphere_00368738";is.last "FALSE";is.first "FALSE";is.singleExon "FALSE"
chr7	transdecoder	exon	100409428	100409544	.	-	.	transcript_id "DNTX_00221643";transcript_type "protein_coding";transcript_biotype "protein_coding";exon_number "9";gene_id "XLOC_027840";gene_name "ZCWPW1";class_code "=";oId "Brain-CerebellarHemisphere_00368738";is.last "FALSE";is.first "FALSE";is.singleExon "FALSE"
chr7	transdecoder	exon	100415975	100416094	.	-	.	transcript_id "DNTX_00221643";transcript_type "protein_coding";transcript_biotype "protein_coding";exon_number "8";gene_id "XLOC_027840";gene_name "ZCWPW1";class_code "=";oId "Brain-CerebellarHemisphere_00368738";is.last "FALSE";is.first "FALSE";is.singleExon "FALSE"
chr7	transdecoder	exon	100416305	100416456	.	-	.	transcript_id "DNTX_00221643";transcript_type "protein_coding";transcript_biotype "protein_coding";exon_number "7";gene_id "XLOC_027840";gene_name "ZCWPW1";class_code "=";oId "Brain-CerebellarHemisphere_00368738";is.last "FALSE";is.first "FALSE";is.singleExon "FALSE"
chr7	transdecoder	exon	100417066	100417183	.	-	.	transcript_id "DNTX_00221643";transcript_type "protein_coding";transcript_biotype "protein_coding";exon_number "6";gene_id "XLOC_027840";gene_name "ZCWPW1";class_code "=";oId "Brain-CerebellarHemisphere_00368738";is.last "FALSE";is.first "FALSE";is.singleExon "FALSE"
chr7	transdecoder	exon	100419111	100419189	.	-	.	transcript_id "DNTX_00221643";transcript_type "protein_coding";transcript_biotype "protein_coding";exon_number "5";gene_id "XLOC_027840";gene_name "ZCWPW1";class_code "=";oId "Brain-CerebellarHemisphere_00368738";is.last "FALSE";is.first "FALSE";is.singleExon "FALSE"
chr7	transdecoder	exon	100419630	100419883	.	-	.	transcript_id "DNTX_00221643";transcript_type "protein_coding";transcript_biotype "protein_coding";exon_number "4";gene_id "XLOC_027840";gene_name "ZCWPW1";class_code "=";oId "Brain-CerebellarHemisphere_00368738";is.last "FALSE";is.first "FALSE";is.singleExon "FALSE"
chr7	transdecoder	exon	100420622	100420678	.	-	.	transcript_id "DNTX_00221643";transcript_type "protein_coding";transcript_biotype "protein_coding";exon_number "3";gene_id "XLOC_027840";gene_name "ZCWPW1";class_code "=";oId "Brain-CerebellarHemisphere_00368738";is.last "FALSE";is.first "FALSE";is.singleExon "FALSE"
chr7	transdecoder	exon	100425030	100425136	.	-	.	transcript_id "DNTX_00221643";transcript_type "protein_coding";transcript_biotype "protein_coding";exon_number "2";gene_id "XLOC_027840";gene_name "ZCWPW1";class_code "=";oId "Brain-CerebellarHemisphere_00368738";is.last "FALSE";is.first "FALSE";is.singleExon "FALSE"
chr7	transdecoder	exon	100428568	100428679	.	-	.	transcript_id "DNTX_00221643";transcript_type "protein_coding";transcript_biotype "protein_coding";exon_number "1";gene_id "XLOC_027840";gene_name "ZCWPW1";class_code "=";oId "Brain-CerebellarHemisphere_00368738";is.last "FALSE";is.first "TRUE";is.singleExon "FALSE"
chr7	transdecoder	five_prime_UTR	100420650	100420678	.	-	.	transcript_id "DNTX_00221643";transcript_type "protein_coding";transcript_biotype "protein_coding";gene_id "XLOC_027840";gene_name "ZCWPW1";class_code "=";oId "Brain-CerebellarHemisphere_00368738";is.last "FALSE";is.first "FALSE";is.singleExon "FALSE"
chr7	transdecoder	five_prime_UTR	100425030	100425136	.	-	.	transcript_id "DNTX_00221643";transcript_type "protein_coding";transcript_biotype "protein_coding";gene_id "XLOC_027840";gene_name "ZCWPW1";class_code "=";oId "Brain-CerebellarHemisphere_00368738";is.last "FALSE";is.first "FALSE";is.singleExon "FALSE"
chr7	transdecoder	five_prime_UTR	100428568	100428679	.	-	.	transcript_id "DNTX_00221643";transcript_type "protein_coding";transcript_biotype "protein_coding";gene_id "XLOC_027840";gene_name "ZCWPW1";class_code "=";oId "Brain-CerebellarHemisphere_00368738";is.last "FALSE";is.first "TRUE";is.singleExon "FALSE"
chr7	transdecoder	start_codon	100420647	100420649	.	-	2	transcript_id "DNTX_00221643";transcript_type "protein_coding";transcript_biotype "protein_coding";gene_id "XLOC_027840";gene_name "ZCWPW1";class_code "=";oId "Brain-CerebellarHemisphere_00368738";is.last "FALSE";is.first "FALSE";is.singleExon "FALSE"
chr7	transdecoder	CDS	100401017	100401336	.	-	2	transcript_id "DNTX_00221643";transcript_type "protein_coding";transcript_biotype "protein_coding";gene_id "XLOC_027840";gene_name "ZCWPW1";class_code "=";oId "Brain-CerebellarHemisphere_00368738";is.last "FALSE";is.first "FALSE";is.singleExon "FALSE"
chr7	transdecoder	CDS	100401889	100402041	.	-	2	transcript_id "DNTX_00221643";transcript_type "protein_coding";transcript_biotype "protein_coding";gene_id "XLOC_027840";gene_name "ZCWPW1";class_code "=";oId "Brain-CerebellarHemisphere_00368738";is.last "FALSE";is.first "FALSE";is.singleExon "FALSE"
chr7	transdecoder	CDS	100402516	100402576	.	-	0	transcript_id "DNTX_00221643";transcript_type "protein_coding";transcript_biotype "protein_coding";gene_id "XLOC_027840";gene_name "ZCWPW1";class_code "=";oId "Brain-CerebellarHemisphere_00368738";is.last "FALSE";is.first "FALSE";is.singleExon "FALSE"
chr7	transdecoder	CDS	100403694	100403785	.	-	2	transcript_id "DNTX_00221643";transcript_type "protein_coding";transcript_biotype "protein_coding";gene_id "XLOC_027840";gene_name "ZCWPW1";class_code "=";oId "Brain-CerebellarHemisphere_00368738";is.last "FALSE";is.first "FALSE";is.singleExon "FALSE"
chr7	transdecoder	CDS	100404178	100404244	.	-	0	transcript_id "DNTX_00221643";transcript_type "protein_coding";transcript_biotype "protein_coding";gene_id "XLOC_027840";gene_name "ZCWPW1";class_code "=";oId "Brain-CerebellarHemisphere_00368738";is.last "FALSE";is.first "FALSE";is.singleExon "FALSE"
chr7	transdecoder	CDS	100405013	100405093	.	-	0	transcript_id "DNTX_00221643";transcript_type "protein_coding";transcript_biotype "protein_coding";gene_id "XLOC_027840";gene_name "ZCWPW1";class_code "=";oId "Brain-CerebellarHemisphere_00368738";is.last "FALSE";is.first "FALSE";is.singleExon "FALSE"
chr7	transdecoder	CDS	100406694	100406798	.	-	0	transcript_id "DNTX_00221643";transcript_type "protein_coding";transcript_biotype "protein_coding";gene_id "XLOC_027840";gene_name "ZCWPW1";class_code "=";oId "Brain-CerebellarHemisphere_00368738";is.last "FALSE";is.first "FALSE";is.singleExon "FALSE"
chr7	transdecoder	CDS	100407228	100407303	.	-	1	transcript_id "DNTX_00221643";transcript_type "protein_coding";transcript_biotype "protein_coding";gene_id "XLOC_027840";gene_name "ZCWPW1";class_code "=";oId "Brain-CerebellarHemisphere_00368738";is.last "FALSE";is.first "FALSE";is.singleExon "FALSE"
chr7	transdecoder	CDS	100408539	100408659	.	-	2	transcript_id "DNTX_00221643";transcript_type "protein_coding";transcript_biotype "protein_coding";gene_id "XLOC_027840";gene_name "ZCWPW1";class_code "=";oId "Brain-CerebellarHemisphere_00368738";is.last "FALSE";is.first "FALSE";is.singleExon "FALSE"
chr7	transdecoder	CDS	100409428	100409544	.	-	2	transcript_id "DNTX_00221643";transcript_type "protein_coding";transcript_biotype "protein_coding";gene_id "XLOC_027840";gene_name "ZCWPW1";class_code "=";oId "Brain-CerebellarHemisphere_00368738";is.last "FALSE";is.first "FALSE";is.singleExon "FALSE"
chr7	transdecoder	CDS	100415975	100416094	.	-	2	transcript_id "DNTX_00221643";transcript_type "protein_coding";transcript_biotype "protein_coding";gene_id "XLOC_027840";gene_name "ZCWPW1";class_code "=";oId "Brain-CerebellarHemisphere_00368738";is.last "FALSE";is.first "FALSE";is.singleExon "FALSE"
chr7	transdecoder	CDS	100416305	100416456	.	-	1	transcript_id "DNTX_00221643";transcript_type "protein_coding";transcript_biotype "protein_coding";gene_id "XLOC_027840";gene_name "ZCWPW1";class_code "=";oId "Brain-CerebellarHemisphere_00368738";is.last "FALSE";is.first "FALSE";is.singleExon "FALSE"
chr7	transdecoder	CDS	100417066	100417183	.	-	2	transcript_id "DNTX_00221643";transcript_type "protein_coding";transcript_biotype "protein_coding";gene_id "XLOC_027840";gene_name "ZCWPW1";class_code "=";oId "Brain-CerebellarHemisphere_00368738";is.last "FALSE";is.first "FALSE";is.singleExon "FALSE"
chr7	transdecoder	CDS	100419111	100419189	.	-	0	transcript_id "DNTX_00221643";transcript_type "protein_coding";transcript_biotype "protein_coding";gene_id "XLOC_027840";gene_name "ZCWPW1";class_code "=";oId "Brain-CerebellarHemisphere_00368738";is.last "FALSE";is.first "FALSE";is.singleExon "FALSE"
chr7	transdecoder	CDS	100419630	100419883	.	-	2	transcript_id "DNTX_00221643";transcript_type "protein_coding";transcript_biotype "protein_coding";gene_id "XLOC_027840";gene_name "ZCWPW1";class_code "=";oId "Brain-CerebellarHemisphere_00368738";is.last "FALSE";is.first "FALSE";is.singleExon "FALSE"
chr7	transdecoder	CDS	100420622	100420649	.	-	0	transcript_id "DNTX_00221643";transcript_type "protein_coding";transcript_biotype "protein_coding";gene_id "XLOC_027840";gene_name "ZCWPW1";class_code "=";oId "Brain-CerebellarHemisphere_00368738";is.last "FALSE";is.first "FALSE";is.singleExon "FALSE"
chr7	transdecoder	stop_codon	100401014	100401016	.	-	2	transcript_id "DNTX_00221643";transcript_type "protein_coding";transcript_biotype "protein_coding";gene_id "XLOC_027840";gene_name "ZCWPW1";class_code "=";oId "Brain-CerebellarHemisphere_00368738";is.last "FALSE";is.first "FALSE";is.singleExon "FALSE"
chr7	transdecoder	three_prime_UTR	100400853	100401013	.	-	.	transcript_id "DNTX_00221643";transcript_type "protein_coding";transcript_biotype "protein_coding";gene_id "XLOC_027840";gene_name "ZCWPW1";class_code "=";oId "Brain-CerebellarHemisphere_00368738";is.last "FALSE";is.first "FALSE";is.singleExon "FALSE"
chr7	transdecoder	transcript	100400873	100417421	.	-	.	transcript_id "DNTX_00219049";transcript_type "protein_coding";transcript_biotype "protein_coding";gene_id "XLOC_027840";gene_name "ZCWPW1";class_code "=";oId "Retina_Adult.Tissue_01181331";is.last "FALSE";is.first "FALSE";is.singleExon "FALSE"
chr7	transdecoder	exon	100400873	100401336	.	-	.	transcript_id "DNTX_00219049";transcript_type "protein_coding";transcript_biotype "protein_coding";exon_number "11";gene_id "XLOC_027840";gene_name "ZCWPW1";class_code "=";oId "Retina_Adult.Tissue_01181331";is.last "TRUE";is.first "FALSE";is.singleExon "FALSE"
chr7	transdecoder	exon	100403694	100403785	.	-	.	transcript_id "DNTX_00219049";transcript_type "protein_coding";transcript_biotype "protein_coding";exon_number "10";gene_id "XLOC_027840";gene_name "ZCWPW1";class_code "=";oId "Retina_Adult.Tissue_01181331";is.last "FALSE";is.first "FALSE";is.singleExon "FALSE"
chr7	transdecoder	exon	100404178	100404244	.	-	.	transcript_id "DNTX_00219049";transcript_type "protein_coding";transcript_biotype "protein_coding";exon_number "9";gene_id "XLOC_027840";gene_name "ZCWPW1";class_code "=";oId "Retina_Adult.Tissue_01181331";is.last "FALSE";is.first "FALSE";is.singleExon "FALSE"
chr7	transdecoder	exon	100405013	100405093	.	-	.	transcript_id "DNTX_00219049";transcript_type "protein_coding";transcript_biotype "protein_coding";exon_number "8";gene_id "XLOC_027840";gene_name "ZCWPW1";class_code "=";oId "Retina_Adult.Tissue_01181331";is.last "FALSE";is.first "FALSE";is.singleExon "FALSE"
chr7	transdecoder	exon	100406694	100406798	.	-	.	transcript_id "DNTX_00219049";transcript_type "protein_coding";transcript_biotype "protein_coding";exon_number "7";gene_id "XLOC_027840";gene_name "ZCWPW1";class_code "=";oId "Retina_Adult.Tissue_01181331";is.last "FALSE";is.first "FALSE";is.singleExon "FALSE"
chr7	transdecoder	exon	100407228	100407303	.	-	.	transcript_id "DNTX_00219049";transcript_type "protein_coding";transcript_biotype "protein_coding";exon_number "6";gene_id "XLOC_027840";gene_name "ZCWPW1";class_code "=";oId "Retina_Adult.Tissue_01181331";is.last "FALSE";is.first "FALSE";is.singleExon "FALSE"
chr7	transdecoder	exon	100408539	100408659	.	-	.	transcript_id "DNTX_00219049";transcript_type "protein_coding";transcript_biotype "protein_coding";exon_number "5";gene_id "XLOC_027840";gene_name "ZCWPW1";class_code "=";oId "Retina_Adult.Tissue_01181331";is.last "FALSE";is.first "FALSE";is.singleExon "FALSE"
chr7	transdecoder	exon	100409428	100409544	.	-	.	transcript_id "DNTX_00219049";transcript_type "protein_coding";transcript_biotype "protein_coding";exon_number "4";gene_id "XLOC_027840";gene_name "ZCWPW1";class_code "=";oId "Retina_Adult.Tissue_01181331";is.last "FALSE";is.first "FALSE";is.singleExon "FALSE"
chr7	transdecoder	exon	100415975	100416097	.	-	.	transcript_id "DNTX_00219049";transcript_type "protein_coding";transcript_biotype "protein_coding";exon_number "3";gene_id "XLOC_027840";gene_name "ZCWPW1";class_code "=";oId "Retina_Adult.Tissue_01181331";is.last "FALSE";is.first "FALSE";is.singleExon "FALSE"
chr7	transdecoder	exon	100416305	100416456	.	-	.	transcript_id "DNTX_00219049";transcript_type "protein_coding";transcript_biotype "protein_coding";exon_number "2";gene_id "XLOC_027840";gene_name "ZCWPW1";class_code "=";oId "Retina_Adult.Tissue_01181331";is.last "FALSE";is.first "FALSE";is.singleExon "FALSE"
chr7	transdecoder	exon	100417066	100417421	.	-	.	transcript_id "DNTX_00219049";transcript_type "protein_coding";transcript_biotype "protein_coding";exon_number "1";gene_id "XLOC_027840";gene_name "ZCWPW1";class_code "=";oId "Retina_Adult.Tissue_01181331";is.last "FALSE";is.first "TRUE";is.singleExon "FALSE"
chr7	transdecoder	five_prime_UTR	100417182	100417421	.	-	.	transcript_id "DNTX_00219049";transcript_type "protein_coding";transcript_biotype "protein_coding";gene_id "XLOC_027840";gene_name "ZCWPW1";class_code "=";oId "Retina_Adult.Tissue_01181331";is.last "FALSE";is.first "FALSE";is.singleExon "FALSE"
chr7	transdecoder	start_codon	100417179	100417181	.	-	0	transcript_id "DNTX_00219049";transcript_type "protein_coding";transcript_biotype "protein_coding";gene_id "XLOC_027840";gene_name "ZCWPW1";class_code "=";oId "Retina_Adult.Tissue_01181331";is.last "FALSE";is.first "FALSE";is.singleExon "FALSE"
chr7	transdecoder	CDS	100401178	100401336	.	-	0	transcript_id "DNTX_00219049";transcript_type "protein_coding";transcript_biotype "protein_coding";gene_id "XLOC_027840";gene_name "ZCWPW1";class_code "=";oId "Retina_Adult.Tissue_01181331";is.last "FALSE";is.first "FALSE";is.singleExon "FALSE"
chr7	transdecoder	CDS	100403694	100403785	.	-	2	transcript_id "DNTX_00219049";transcript_type "protein_coding";transcript_biotype "protein_coding";gene_id "XLOC_027840";gene_name "ZCWPW1";class_code "=";oId "Retina_Adult.Tissue_01181331";is.last "FALSE";is.first "FALSE";is.singleExon "FALSE"
chr7	transdecoder	CDS	100404178	100404244	.	-	0	transcript_id "DNTX_00219049";transcript_type "protein_coding";transcript_biotype "protein_coding";gene_id "XLOC_027840";gene_name "ZCWPW1";class_code "=";oId "Retina_Adult.Tissue_01181331";is.last "FALSE";is.first "FALSE";is.singleExon "FALSE"
chr7	transdecoder	CDS	100405013	100405093	.	-	0	transcript_id "DNTX_00219049";transcript_type "protein_coding";transcript_biotype "protein_coding";gene_id "XLOC_027840";gene_name "ZCWPW1";class_code "=";oId "Retina_Adult.Tissue_01181331";is.last "FALSE";is.first "FALSE";is.singleExon "FALSE"
chr7	transdecoder	CDS	100406694	100406798	.	-	0	transcript_id "DNTX_00219049";transcript_type "protein_coding";transcript_biotype "protein_coding";gene_id "XLOC_027840";gene_name "ZCWPW1";class_code "=";oId "Retina_Adult.Tissue_01181331";is.last "FALSE";is.first "FALSE";is.singleExon "FALSE"
chr7	transdecoder	CDS	100407228	100407303	.	-	1	transcript_id "DNTX_00219049";transcript_type "protein_coding";transcript_biotype "protein_coding";gene_id "XLOC_027840";gene_name "ZCWPW1";class_code "=";oId "Retina_Adult.Tissue_01181331";is.last "FALSE";is.first "FALSE";is.singleExon "FALSE"
chr7	transdecoder	CDS	100408539	100408659	.	-	2	transcript_id "DNTX_00219049";transcript_type "protein_coding";transcript_biotype "protein_coding";gene_id "XLOC_027840";gene_name "ZCWPW1";class_code "=";oId "Retina_Adult.Tissue_01181331";is.last "FALSE";is.first "FALSE";is.singleExon "FALSE"
chr7	transdecoder	CDS	100409428	100409544	.	-	2	transcript_id "DNTX_00219049";transcript_type "protein_coding";transcript_biotype "protein_coding";gene_id "XLOC_027840";gene_name "ZCWPW1";class_code "=";oId "Retina_Adult.Tissue_01181331";is.last "FALSE";is.first "FALSE";is.singleExon "FALSE"
chr7	transdecoder	CDS	100415975	100416097	.	-	2	transcript_id "DNTX_00219049";transcript_type "protein_coding";transcript_biotype "protein_coding";gene_id "XLOC_027840";gene_name "ZCWPW1";class_code "=";oId "Retina_Adult.Tissue_01181331";is.last "FALSE";is.first "FALSE";is.singleExon "FALSE"
chr7	transdecoder	CDS	100416305	100416456	.	-	1	transcript_id "DNTX_00219049";transcript_type "protein_coding";transcript_biotype "protein_coding";gene_id "XLOC_027840";gene_name "ZCWPW1";class_code "=";oId "Retina_Adult.Tissue_01181331";is.last "FALSE";is.first "FALSE";is.singleExon "FALSE"
chr7	transdecoder	CDS	100417066	100417181	.	-	0	transcript_id "DNTX_00219049";transcript_type "protein_coding";transcript_biotype "protein_coding";gene_id "XLOC_027840";gene_name "ZCWPW1";class_code "=";oId "Retina_Adult.Tissue_01181331";is.last "FALSE";is.first "FALSE";is.singleExon "FALSE"
chr7	transdecoder	stop_codon	100401175	100401177	.	-	0	transcript_id "DNTX_00219049";transcript_type "protein_coding";transcript_biotype "protein_coding";gene_id "XLOC_027840";gene_name "ZCWPW1";class_code "=";oId "Retina_Adult.Tissue_01181331";is.last "FALSE";is.first "FALSE";is.singleExon "FALSE"
chr7	transdecoder	three_prime_UTR	100400873	100401174	.	-	.	transcript_id "DNTX_00219049";transcript_type "protein_coding";transcript_biotype "protein_coding";gene_id "XLOC_027840";gene_name "ZCWPW1";class_code "=";oId "Retina_Adult.Tissue_01181331";is.last "FALSE";is.first "FALSE";is.singleExon "FALSE"
chr7	transdecoder	transcript	100400873	100428664	.	-	.	transcript_id "DNTX_00219050";transcript_type "protein_coding";transcript_biotype "protein_coding";gene_id "XLOC_027840";gene_name "ZCWPW1";class_code "=";oId "Retina_Adult.Tissue_01186266";is.last "FALSE";is.first "FALSE";is.singleExon "FALSE"
chr7	transdecoder	exon	100400873	100401336	.	-	.	transcript_id "DNTX_00219050";transcript_type "protein_coding";transcript_biotype "protein_coding";exon_number "16";gene_id "XLOC_027840";gene_name "ZCWPW1";class_code "=";oId "Retina_Adult.Tissue_01186266";is.last "TRUE";is.first "FALSE";is.singleExon "FALSE"
chr7	transdecoder	exon	100403694	100403785	.	-	.	transcript_id "DNTX_00219050";transcript_type "protein_coding";transcript_biotype "protein_coding";exon_number "15";gene_id "XLOC_027840";gene_name "ZCWPW1";class_code "=";oId "Retina_Adult.Tissue_01186266";is.last "FALSE";is.first "FALSE";is.singleExon "FALSE"
chr7	transdecoder	exon	100404178	100404244	.	-	.	transcript_id "DNTX_00219050";transcript_type "protein_coding";transcript_biotype "protein_coding";exon_number "14";gene_id "XLOC_027840";gene_name "ZCWPW1";class_code "=";oId "Retina_Adult.Tissue_01186266";is.last "FALSE";is.first "FALSE";is.singleExon "FALSE"
chr7	transdecoder	exon	100405013	100405093	.	-	.	transcript_id "DNTX_00219050";transcript_type "protein_coding";transcript_biotype "protein_coding";exon_number "13";gene_id "XLOC_027840";gene_name "ZCWPW1";class_code "=";oId "Retina_Adult.Tissue_01186266";is.last "FALSE";is.first "FALSE";is.singleExon "FALSE"
chr7	transdecoder	exon	100406694	100406798	.	-	.	transcript_id "DNTX_00219050";transcript_type "protein_coding";transcript_biotype "protein_coding";exon_number "12";gene_id "XLOC_027840";gene_name "ZCWPW1";class_code "=";oId "Retina_Adult.Tissue_01186266";is.last "FALSE";is.first "FALSE";is.singleExon "FALSE"
chr7	transdecoder	exon	100407228	100407303	.	-	.	transcript_id "DNTX_00219050";transcript_type "protein_coding";transcript_biotype "protein_coding";exon_number "11";gene_id "XLOC_027840";gene_name "ZCWPW1";class_code "=";oId "Retina_Adult.Tissue_01186266";is.last "FALSE";is.first "FALSE";is.singleExon "FALSE"
chr7	transdecoder	exon	100408539	100408659	.	-	.	transcript_id "DNTX_00219050";transcript_type "protein_coding";transcript_biotype "protein_coding";exon_number "10";gene_id "XLOC_027840";gene_name "ZCWPW1";class_code "=";oId "Retina_Adult.Tissue_01186266";is.last "FALSE";is.first "FALSE";is.singleExon "FALSE"
chr7	transdecoder	exon	100409428	100409544	.	-	.	transcript_id "DNTX_00219050";transcript_type "protein_coding";transcript_biotype "protein_coding";exon_number "9";gene_id "XLOC_027840";gene_name "ZCWPW1";class_code "=";oId "Retina_Adult.Tissue_01186266";is.last "FALSE";is.first "FALSE";is.singleExon "FALSE"
chr7	transdecoder	exon	100415975	100416097	.	-	.	transcript_id "DNTX_00219050";transcript_type "protein_coding";transcript_biotype "protein_coding";exon_number "8";gene_id "XLOC_027840";gene_name "ZCWPW1";class_code "=";oId "Retina_Adult.Tissue_01186266";is.last "FALSE";is.first "FALSE";is.singleExon "FALSE"
chr7	transdecoder	exon	100416305	100416456	.	-	.	transcript_id "DNTX_00219050";transcript_type "protein_coding";transcript_biotype "protein_coding";exon_number "7";gene_id "XLOC_027840";gene_name "ZCWPW1";class_code "=";oId "Retina_Adult.Tissue_01186266";is.last "FALSE";is.first "FALSE";is.singleExon "FALSE"
chr7	transdecoder	exon	100417066	100417183	.	-	.	transcript_id "DNTX_00219050";transcript_type "protein_coding";transcript_biotype "protein_coding";exon_number "6";gene_id "XLOC_027840";gene_name "ZCWPW1";class_code "=";oId "Retina_Adult.Tissue_01186266";is.last "FALSE";is.first "FALSE";is.singleExon "FALSE"
chr7	transdecoder	exon	100419111	100419189	.	-	.	transcript_id "DNTX_00219050";transcript_type "protein_coding";transcript_biotype "protein_coding";exon_number "5";gene_id "XLOC_027840";gene_name "ZCWPW1";class_code "=";oId "Retina_Adult.Tissue_01186266";is.last "FALSE";is.first "FALSE";is.singleExon "FALSE"
chr7	transdecoder	exon	100419630	100419883	.	-	.	transcript_id "DNTX_00219050";transcript_type "protein_coding";transcript_biotype "protein_coding";exon_number "4";gene_id "XLOC_027840";gene_name "ZCWPW1";class_code "=";oId "Retina_Adult.Tissue_01186266";is.last "FALSE";is.first "FALSE";is.singleExon "FALSE"
chr7	transdecoder	exon	100420622	100420678	.	-	.	transcript_id "DNTX_00219050";transcript_type "protein_coding";transcript_biotype "protein_coding";exon_number "3";gene_id "XLOC_027840";gene_name "ZCWPW1";class_code "=";oId "Retina_Adult.Tissue_01186266";is.last "FALSE";is.first "FALSE";is.singleExon "FALSE"
chr7	transdecoder	exon	100425030	100425136	.	-	.	transcript_id "DNTX_00219050";transcript_type "protein_coding";transcript_biotype "protein_coding";exon_number "2";gene_id "XLOC_027840";gene_name "ZCWPW1";class_code "=";oId "Retina_Adult.Tissue_01186266";is.last "FALSE";is.first "FALSE";is.singleExon "FALSE"
chr7	transdecoder	exon	100428568	100428664	.	-	.	transcript_id "DNTX_00219050";transcript_type "protein_coding";transcript_biotype "protein_coding";exon_number "1";gene_id "XLOC_027840";gene_name "ZCWPW1";class_code "=";oId "Retina_Adult.Tissue_01186266";is.last "FALSE";is.first "TRUE";is.singleExon "FALSE"
chr7	transdecoder	five_prime_UTR	100420650	100420678	.	-	.	transcript_id "DNTX_00219050";transcript_type "protein_coding";transcript_biotype "protein_coding";gene_id "XLOC_027840";gene_name "ZCWPW1";class_code "=";oId "Retina_Adult.Tissue_01186266";is.last "FALSE";is.first "FALSE";is.singleExon "FALSE"
chr7	transdecoder	five_prime_UTR	100425030	100425136	.	-	.	transcript_id "DNTX_00219050";transcript_type "protein_coding";transcript_biotype "protein_coding";gene_id "XLOC_027840";gene_name "ZCWPW1";class_code "=";oId "Retina_Adult.Tissue_01186266";is.last "FALSE";is.first "FALSE";is.singleExon "FALSE"
chr7	transdecoder	five_prime_UTR	100428568	100428664	.	-	.	transcript_id "DNTX_00219050";transcript_type "protein_coding";transcript_biotype "protein_coding";gene_id "XLOC_027840";gene_name "ZCWPW1";class_code "=";oId "Retina_Adult.Tissue_01186266";is.last "FALSE";is.first "TRUE";is.singleExon "FALSE"
chr7	transdecoder	start_codon	100420647	100420649	.	-	0	transcript_id "DNTX_00219050";transcript_type "protein_coding";transcript_biotype "protein_coding";gene_id "XLOC_027840";gene_name "ZCWPW1";class_code "=";oId "Retina_Adult.Tissue_01186266";is.last "FALSE";is.first "FALSE";is.singleExon "FALSE"
chr7	transdecoder	CDS	100401178	100401336	.	-	0	transcript_id "DNTX_00219050";transcript_type "protein_coding";transcript_biotype "protein_coding";gene_id "XLOC_027840";gene_name "ZCWPW1";class_code "=";oId "Retina_Adult.Tissue_01186266";is.last "FALSE";is.first "FALSE";is.singleExon "FALSE"
chr7	transdecoder	CDS	100403694	100403785	.	-	2	transcript_id "DNTX_00219050";transcript_type "protein_coding";transcript_biotype "protein_coding";gene_id "XLOC_027840";gene_name "ZCWPW1";class_code "=";oId "Retina_Adult.Tissue_01186266";is.last "FALSE";is.first "FALSE";is.singleExon "FALSE"
chr7	transdecoder	CDS	100404178	100404244	.	-	0	transcript_id "DNTX_00219050";transcript_type "protein_coding";transcript_biotype "protein_coding";gene_id "XLOC_027840";gene_name "ZCWPW1";class_code "=";oId "Retina_Adult.Tissue_01186266";is.last "FALSE";is.first "FALSE";is.singleExon "FALSE"
chr7	transdecoder	CDS	100405013	100405093	.	-	0	transcript_id "DNTX_00219050";transcript_type "protein_coding";transcript_biotype "protein_coding";gene_id "XLOC_027840";gene_name "ZCWPW1";class_code "=";oId "Retina_Adult.Tissue_01186266";is.last "FALSE";is.first "FALSE";is.singleExon "FALSE"
chr7	transdecoder	CDS	100406694	100406798	.	-	0	transcript_id "DNTX_00219050";transcript_type "protein_coding";transcript_biotype "protein_coding";gene_id "XLOC_027840";gene_name "ZCWPW1";class_code "=";oId "Retina_Adult.Tissue_01186266";is.last "FALSE";is.first "FALSE";is.singleExon "FALSE"
chr7	transdecoder	CDS	100407228	100407303	.	-	1	transcript_id "DNTX_00219050";transcript_type "protein_coding";transcript_biotype "protein_coding";gene_id "XLOC_027840";gene_name "ZCWPW1";class_code "=";oId "Retina_Adult.Tissue_01186266";is.last "FALSE";is.first "FALSE";is.singleExon "FALSE"
chr7	transdecoder	CDS	100408539	100408659	.	-	2	transcript_id "DNTX_00219050";transcript_type "protein_coding";transcript_biotype "protein_coding";gene_id "XLOC_027840";gene_name "ZCWPW1";class_code "=";oId "Retina_Adult.Tissue_01186266";is.last "FALSE";is.first "FALSE";is.singleExon "FALSE"
chr7	transdecoder	CDS	100409428	100409544	.	-	2	transcript_id "DNTX_00219050";transcript_type "protein_coding";transcript_biotype "protein_coding";gene_id "XLOC_027840";gene_name "ZCWPW1";class_code "=";oId "Retina_Adult.Tissue_01186266";is.last "FALSE";is.first "FALSE";is.singleExon "FALSE"
chr7	transdecoder	CDS	100415975	100416097	.	-	2	transcript_id "DNTX_00219050";transcript_type "protein_coding";transcript_biotype "protein_coding";gene_id "XLOC_027840";gene_name "ZCWPW1";class_code "=";oId "Retina_Adult.Tissue_01186266";is.last "FALSE";is.first "FALSE";is.singleExon "FALSE"
chr7	transdecoder	CDS	100416305	100416456	.	-	1	transcript_id "DNTX_00219050";transcript_type "protein_coding";transcript_biotype "protein_coding";gene_id "XLOC_027840";gene_name "ZCWPW1";class_code "=";oId "Retina_Adult.Tissue_01186266";is.last "FALSE";is.first "FALSE";is.singleExon "FALSE"
chr7	transdecoder	CDS	100417066	100417183	.	-	2	transcript_id "DNTX_00219050";transcript_type "protein_coding";transcript_biotype "protein_coding";gene_id "XLOC_027840";gene_name "ZCWPW1";class_code "=";oId "Retina_Adult.Tissue_01186266";is.last "FALSE";is.first "FALSE";is.singleExon "FALSE"
chr7	transdecoder	CDS	100419111	100419189	.	-	0	transcript_id "DNTX_00219050";transcript_type "protein_coding";transcript_biotype "protein_coding";gene_id "XLOC_027840";gene_name "ZCWPW1";class_code "=";oId "Retina_Adult.Tissue_01186266";is.last "FALSE";is.first "FALSE";is.singleExon "FALSE"
chr7	transdecoder	CDS	100419630	100419883	.	-	2	transcript_id "DNTX_00219050";transcript_type "protein_coding";transcript_biotype "protein_coding";gene_id "XLOC_027840";gene_name "ZCWPW1";class_code "=";oId "Retina_Adult.Tissue_01186266";is.last "FALSE";is.first "FALSE";is.singleExon "FALSE"
chr7	transdecoder	CDS	100420622	100420649	.	-	0	transcript_id "DNTX_00219050";transcript_type "protein_coding";transcript_biotype "protein_coding";gene_id "XLOC_027840";gene_name "ZCWPW1";class_code "=";oId "Retina_Adult.Tissue_01186266";is.last "FALSE";is.first "FALSE";is.singleExon "FALSE"
chr7	transdecoder	stop_codon	100401175	100401177	.	-	0	transcript_id "DNTX_00219050";transcript_type "protein_coding";transcript_biotype "protein_coding";gene_id "XLOC_027840";gene_name "ZCWPW1";class_code "=";oId "Retina_Adult.Tissue_01186266";is.last "FALSE";is.first "FALSE";is.singleExon "FALSE"
chr7	transdecoder	three_prime_UTR	100400873	100401174	.	-	.	transcript_id "DNTX_00219050";transcript_type "protein_coding";transcript_biotype "protein_coding";gene_id "XLOC_027840";gene_name "ZCWPW1";class_code "=";oId "Retina_Adult.Tissue_01186266";is.last "FALSE";is.first "FALSE";is.singleExon "FALSE"
chr7	StringTie	transcript	100400906	100407289	.	-	.	transcript_id "DNTX_00224399";transcript_type "noncoding";transcript_biotype "noncoding";gene_id "XLOC_027840";gene_name "ZCWPW1";class_code "c";oId "Cornea_Fetal.Tissue_00141119";is.last "FALSE";is.first "FALSE";is.singleExon "FALSE"
chr7	StringTie	exon	100400906	100401336	.	-	.	transcript_id "DNTX_00224399";transcript_type "noncoding";transcript_biotype "noncoding";exon_number "6";gene_id "XLOC_027840";gene_name "ZCWPW1";class_code "c";oId "Cornea_Fetal.Tissue_00141119";is.last "TRUE";novel_exon_id "nvl_exon181140";novel_exon_type "A5SS";is.first "FALSE";is.singleExon "FALSE"
chr7	StringTie	exon	100403694	100403785	.	-	.	transcript_id "DNTX_00224399";transcript_type "noncoding";transcript_biotype "noncoding";exon_number "5";gene_id "XLOC_027840";gene_name "ZCWPW1";class_code "c";oId "Cornea_Fetal.Tissue_00141119";is.last "FALSE";is.first "FALSE";is.singleExon "FALSE"
chr7	StringTie	exon	100404178	100404244	.	-	.	transcript_id "DNTX_00224399";transcript_type "noncoding";transcript_biotype "noncoding";exon_number "4";gene_id "XLOC_027840";gene_name "ZCWPW1";class_code "c";oId "Cornea_Fetal.Tissue_00141119";is.last "FALSE";is.first "FALSE";is.singleExon "FALSE"
chr7	StringTie	exon	100405013	100405093	.	-	.	transcript_id "DNTX_00224399";transcript_type "noncoding";transcript_biotype "noncoding";exon_number "3";gene_id "XLOC_027840";gene_name "ZCWPW1";class_code "c";oId "Cornea_Fetal.Tissue_00141119";is.last "FALSE";is.first "FALSE";is.singleExon "FALSE"
chr7	StringTie	exon	100406694	100406798	.	-	.	transcript_id "DNTX_00224399";transcript_type "noncoding";transcript_biotype "noncoding";exon_number "2";gene_id "XLOC_027840";gene_name "ZCWPW1";class_code "c";oId "Cornea_Fetal.Tissue_00141119";is.last "FALSE";is.first "FALSE";is.singleExon "FALSE"
chr7	StringTie	exon	100407228	100407289	.	-	.	transcript_id "DNTX_00224399";transcript_type "noncoding";transcript_biotype "noncoding";exon_number "1";gene_id "XLOC_027840";gene_name "ZCWPW1";class_code "c";oId "Cornea_Fetal.Tissue_00141119";is.last "FALSE";novel_exon_id "nvl_exon181141";novel_exon_type "A3SS";is.first "TRUE";is.singleExon "FALSE"
chr7	StringTie	transcript	100416305	100417189	.	-	.	transcript_id "DNTX_00224400";transcript_type "noncoding";transcript_biotype "noncoding";gene_id "XLOC_027840";gene_name "ZCWPW1";class_code "c";oId "Cornea_Fetal.Tissue_00141745";is.last "FALSE";is.first "FALSE";is.singleExon "FALSE"
chr7	StringTie	exon	100416305	100416456	.	-	.	transcript_id "DNTX_00224400";transcript_type "noncoding";transcript_biotype "noncoding";exon_number "2";gene_id "XLOC_027840";gene_name "ZCWPW1";class_code "c";oId "Cornea_Fetal.Tissue_00141745";is.last "TRUE";is.first "FALSE";is.singleExon "FALSE"
chr7	StringTie	exon	100417066	100417189	.	-	.	transcript_id "DNTX_00224400";transcript_type "noncoding";transcript_biotype "noncoding";exon_number "1";gene_id "XLOC_027840";gene_name "ZCWPW1";class_code "c";oId "Cornea_Fetal.Tissue_00141745";is.last "FALSE";novel_exon_id "nvl_exon181142";novel_exon_type "A3SS";is.first "TRUE";is.singleExon "FALSE"
chr7	transdecoder	transcript	100418733	100428992	.	-	.	transcript_id "DNTX_00221644";transcript_type "protein_coding";transcript_biotype "protein_coding";gene_id "XLOC_027840";gene_name "ZCWPW1";class_code "=";oId "Brain-CerebellarHemisphere_00368744";is.last "FALSE";is.first "FALSE";is.singleExon "FALSE"
chr7	transdecoder	exon	100418733	100419189	.	-	.	transcript_id "DNTX_00221644";transcript_type "protein_coding";transcript_biotype "protein_coding";exon_number "5";gene_id "XLOC_027840";gene_name "ZCWPW1";class_code "=";oId "Brain-CerebellarHemisphere_00368744";is.last "TRUE";is.first "FALSE";is.singleExon "FALSE"
chr7	transdecoder	exon	100419630	100419883	.	-	.	transcript_id "DNTX_00221644";transcript_type "protein_coding";transcript_biotype "protein_coding";exon_number "4";gene_id "XLOC_027840";gene_name "ZCWPW1";class_code "=";oId "Brain-CerebellarHemisphere_00368744";is.last "FALSE";is.first "FALSE";is.singleExon "FALSE"
chr7	transdecoder	exon	100420622	100420678	.	-	.	transcript_id "DNTX_00221644";transcript_type "protein_coding";transcript_biotype "protein_coding";exon_number "3";gene_id "XLOC_027840";gene_name "ZCWPW1";class_code "=";oId "Brain-CerebellarHemisphere_00368744";is.last "FALSE";is.first "FALSE";is.singleExon "FALSE"
chr7	transdecoder	exon	100425030	100425136	.	-	.	transcript_id "DNTX_00221644";transcript_type "protein_coding";transcript_biotype "protein_coding";exon_number "2";gene_id "XLOC_027840";gene_name "ZCWPW1";class_code "=";oId "Brain-CerebellarHemisphere_00368744";is.last "FALSE";is.first "FALSE";is.singleExon "FALSE"
chr7	transdecoder	exon	100428568	100428992	.	-	.	transcript_id "DNTX_00221644";transcript_type "protein_coding";transcript_biotype "protein_coding";exon_number "1";gene_id "XLOC_027840";gene_name "ZCWPW1";class_code "=";oId "Brain-CerebellarHemisphere_00368744";is.last "FALSE";is.first "TRUE";is.singleExon "FALSE"
chr7	transdecoder	five_prime_UTR	100420650	100420678	.	-	.	transcript_id "DNTX_00221644";transcript_type "protein_coding";transcript_biotype "protein_coding";gene_id "XLOC_027840";gene_name "ZCWPW1";class_code "=";oId "Brain-CerebellarHemisphere_00368744";is.last "FALSE";is.first "FALSE";is.singleExon "FALSE"
chr7	transdecoder	five_prime_UTR	100425030	100425136	.	-	.	transcript_id "DNTX_00221644";transcript_type "protein_coding";transcript_biotype "protein_coding";gene_id "XLOC_027840";gene_name "ZCWPW1";class_code "=";oId "Brain-CerebellarHemisphere_00368744";is.last "FALSE";is.first "FALSE";is.singleExon "FALSE"
chr7	transdecoder	five_prime_UTR	100428568	100428992	.	-	.	transcript_id "DNTX_00221644";transcript_type "protein_coding";transcript_biotype "protein_coding";gene_id "XLOC_027840";gene_name "ZCWPW1";class_code "=";oId "Brain-CerebellarHemisphere_00368744";is.last "FALSE";is.first "TRUE";is.singleExon "FALSE"
chr7	transdecoder	start_codon	100420647	100420649	.	-	0	transcript_id "DNTX_00221644";transcript_type "protein_coding";transcript_biotype "protein_coding";gene_id "XLOC_027840";gene_name "ZCWPW1";class_code "=";oId "Brain-CerebellarHemisphere_00368744";is.last "FALSE";is.first "FALSE";is.singleExon "FALSE"
chr7	transdecoder	CDS	100419070	100419189	.	-	0	transcript_id "DNTX_00221644";transcript_type "protein_coding";transcript_biotype "protein_coding";gene_id "XLOC_027840";gene_name "ZCWPW1";class_code "=";oId "Brain-CerebellarHemisphere_00368744";is.last "FALSE";is.first "FALSE";is.singleExon "FALSE"
chr7	transdecoder	CDS	100419630	100419883	.	-	2	transcript_id "DNTX_00221644";transcript_type "protein_coding";transcript_biotype "protein_coding";gene_id "XLOC_027840";gene_name "ZCWPW1";class_code "=";oId "Brain-CerebellarHemisphere_00368744";is.last "FALSE";is.first "FALSE";is.singleExon "FALSE"
chr7	transdecoder	CDS	100420622	100420649	.	-	0	transcript_id "DNTX_00221644";transcript_type "protein_coding";transcript_biotype "protein_coding";gene_id "XLOC_027840";gene_name "ZCWPW1";class_code "=";oId "Brain-CerebellarHemisphere_00368744";is.last "FALSE";is.first "FALSE";is.singleExon "FALSE"
chr7	transdecoder	stop_codon	100419067	100419069	.	-	0	transcript_id "DNTX_00221644";transcript_type "protein_coding";transcript_biotype "protein_coding";gene_id "XLOC_027840";gene_name "ZCWPW1";class_code "=";oId "Brain-CerebellarHemisphere_00368744";is.last "FALSE";is.first "FALSE";is.singleExon "FALSE"
chr7	transdecoder	three_prime_UTR	100418733	100419066	.	-	.	transcript_id "DNTX_00221644";transcript_type "protein_coding";transcript_biotype "protein_coding";gene_id "XLOC_027840";gene_name "ZCWPW1";class_code "=";oId "Brain-CerebellarHemisphere_00368744";is.last "FALSE";is.first "FALSE";is.singleExon "FALSE"
chr7	transdecoder	gene	100428790	100434126	.	+	.	gene_id "XLOC_027077";gene_name "MEPCE";is.last "FALSE";is.first "FALSE";is.singleExon "FALSE"
chr7	transdecoder	transcript	100428790	100434126	.	+	.	transcript_id "DNTX_00225883";transcript_type "protein_coding";transcript_biotype "protein_coding";gene_id "XLOC_027077";gene_name "MEPCE";class_code "j";oId "AdrenalGland_00288644";is.last "FALSE";is.first "FALSE";is.singleExon "FALSE"
chr7	transdecoder	exon	100428790	100429513	.	+	.	transcript_id "DNTX_00225883";transcript_type "protein_coding";transcript_biotype "protein_coding";exon_number "1";gene_id "XLOC_027077";gene_name "MEPCE";class_code "j";oId "AdrenalGland_00288644";is.last "FALSE";is.first "TRUE";is.singleExon "FALSE"
chr7	transdecoder	exon	100431030	100431689	.	+	.	transcript_id "DNTX_00225883";transcript_type "protein_coding";transcript_biotype "protein_coding";exon_number "2";gene_id "XLOC_027077";gene_name "MEPCE";class_code "j";oId "AdrenalGland_00288644";is.last "FALSE";is.first "FALSE";is.singleExon "FALSE"
chr7	transdecoder	exon	100432919	100433137	.	+	.	transcript_id "DNTX_00225883";transcript_type "protein_coding";transcript_biotype "protein_coding";exon_number "3";gene_id "XLOC_027077";gene_name "MEPCE";class_code "j";oId "AdrenalGland_00288644";is.last "FALSE";is.first "FALSE";is.singleExon "FALSE"
chr7	transdecoder	exon	100433263	100433389	.	+	.	transcript_id "DNTX_00225883";transcript_type "protein_coding";transcript_biotype "protein_coding";exon_number "4";gene_id "XLOC_027077";gene_name "MEPCE";class_code "j";oId "AdrenalGland_00288644";is.last "FALSE";is.first "FALSE";is.singleExon "FALSE"
chr7	transdecoder	exon	100433502	100434126	.	+	.	transcript_id "DNTX_00225883";transcript_type "protein_coding";transcript_biotype "protein_coding";exon_number "5";gene_id "XLOC_027077";gene_name "MEPCE";class_code "j";oId "AdrenalGland_00288644";is.last "TRUE";is.first "FALSE";is.singleExon "FALSE"
chr7	transdecoder	five_prime_UTR	100428790	100429513	.	+	.	transcript_id "DNTX_00225883";transcript_type "protein_coding";transcript_biotype "protein_coding";gene_id "XLOC_027077";gene_name "MEPCE";class_code "j";oId "AdrenalGland_00288644";is.last "FALSE";is.first "TRUE";is.singleExon "FALSE"
chr7	transdecoder	five_prime_UTR	100431030	100431425	.	+	.	transcript_id "DNTX_00225883";transcript_type "protein_coding";transcript_biotype "protein_coding";gene_id "XLOC_027077";gene_name "MEPCE";class_code "j";oId "AdrenalGland_00288644";is.last "FALSE";is.first "FALSE";is.singleExon "FALSE"
chr7	transdecoder	start_codon	100431426	100431428	.	+	0	transcript_id "DNTX_00225883";transcript_type "protein_coding";transcript_biotype "protein_coding";gene_id "XLOC_027077";gene_name "MEPCE";class_code "j";oId "AdrenalGland_00288644";is.last "FALSE";is.first "FALSE";is.singleExon "FALSE"
chr7	transdecoder	CDS	100431426	100431689	.	+	0	transcript_id "DNTX_00225883";transcript_type "protein_coding";transcript_biotype "protein_coding";gene_id "XLOC_027077";gene_name "MEPCE";class_code "j";oId "AdrenalGland_00288644";is.last "FALSE";is.first "FALSE";is.singleExon "FALSE"
chr7	transdecoder	CDS	100432919	100433137	.	+	0	transcript_id "DNTX_00225883";transcript_type "protein_coding";transcript_biotype "protein_coding";gene_id "XLOC_027077";gene_name "MEPCE";class_code "j";oId "AdrenalGland_00288644";is.last "FALSE";is.first "FALSE";is.singleExon "FALSE"
chr7	transdecoder	CDS	100433263	100433389	.	+	0	transcript_id "DNTX_00225883";transcript_type "protein_coding";transcript_biotype "protein_coding";gene_id "XLOC_027077";gene_name "MEPCE";class_code "j";oId "AdrenalGland_00288644";is.last "FALSE";is.first "FALSE";is.singleExon "FALSE"
chr7	transdecoder	CDS	100433502	100433551	.	+	2	transcript_id "DNTX_00225883";transcript_type "protein_coding";transcript_biotype "protein_coding";gene_id "XLOC_027077";gene_name "MEPCE";class_code "j";oId "AdrenalGland_00288644";is.last "FALSE";is.first "FALSE";is.singleExon "FALSE"
chr7	transdecoder	stop_codon	100433552	100433554	.	+	0	transcript_id "DNTX_00225883";transcript_type "protein_coding";transcript_biotype "protein_coding";gene_id "XLOC_027077";gene_name "MEPCE";class_code "j";oId "AdrenalGland_00288644";is.last "FALSE";is.first "FALSE";is.singleExon "FALSE"
chr7	transdecoder	three_prime_UTR	100433555	100434126	.	+	.	transcript_id "DNTX_00225883";transcript_type "protein_coding";transcript_biotype "protein_coding";gene_id "XLOC_027077";gene_name "MEPCE";class_code "j";oId "AdrenalGland_00288644";is.last "FALSE";is.first "FALSE";is.singleExon "FALSE"
chr7	StringTie	transcript	100429375	100431482	.	+	.	transcript_id "DNTX_00216957";transcript_type "noncoding";transcript_biotype "noncoding";gene_id "XLOC_027077";gene_name "MEPCE";class_code "=";oId "RPE_Fetal.Tissue_00616963";is.last "FALSE";is.first "FALSE";is.singleExon "FALSE"
chr7	StringTie	exon	100429375	100429513	.	+	.	transcript_id "DNTX_00216957";transcript_type "noncoding";transcript_biotype "noncoding";exon_number "1";gene_id "XLOC_027077";gene_name "MEPCE";class_code "=";oId "RPE_Fetal.Tissue_00616963";is.last "FALSE";is.first "TRUE";is.singleExon "FALSE"
chr7	StringTie	exon	100431030	100431482	.	+	.	transcript_id "DNTX_00216957";transcript_type "noncoding";transcript_biotype "noncoding";exon_number "2";gene_id "XLOC_027077";gene_name "MEPCE";class_code "=";oId "RPE_Fetal.Tissue_00616963";is.last "TRUE";is.first "FALSE";is.singleExon "FALSE"
chr7	transdecoder	transcript	100429631	100434126	.	+	.	transcript_id "DNTX_00215525";transcript_type "protein_coding";transcript_biotype "protein_coding";gene_id "XLOC_027077";gene_name "MEPCE";class_code "=";oId "Pancreas_00314506";is.last "FALSE";is.first "FALSE";is.singleExon "FALSE"
chr7	transdecoder	exon	100429631	100431689	.	+	.	transcript_id "DNTX_00215525";transcript_type "protein_coding";transcript_biotype "protein_coding";exon_number "1";gene_id "XLOC_027077";gene_name "MEPCE";class_code "=";oId "Pancreas_00314506";is.last "FALSE";is.first "TRUE";is.singleExon "FALSE"
chr7	transdecoder	exon	100432919	100433137	.	+	.	transcript_id "DNTX_00215525";transcript_type "protein_coding";transcript_biotype "protein_coding";exon_number "2";gene_id "XLOC_027077";gene_name "MEPCE";class_code "=";oId "Pancreas_00314506";is.last "FALSE";is.first "FALSE";is.singleExon "FALSE"
chr7	transdecoder	exon	100433263	100433389	.	+	.	transcript_id "DNTX_00215525";transcript_type "protein_coding";transcript_biotype "protein_coding";exon_number "3";gene_id "XLOC_027077";gene_name "MEPCE";class_code "=";oId "Pancreas_00314506";is.last "FALSE";is.first "FALSE";is.singleExon "FALSE"
chr7	transdecoder	exon	100433502	100434126	.	+	.	transcript_id "DNTX_00215525";transcript_type "protein_coding";transcript_biotype "protein_coding";exon_number "4";gene_id "XLOC_027077";gene_name "MEPCE";class_code "=";oId "Pancreas_00314506";is.last "TRUE";is.first "FALSE";is.singleExon "FALSE"
chr7	transdecoder	five_prime_UTR	100429631	100430018	.	+	.	transcript_id "DNTX_00215525";transcript_type "protein_coding";transcript_biotype "protein_coding";gene_id "XLOC_027077";gene_name "MEPCE";class_code "=";oId "Pancreas_00314506";is.last "FALSE";is.first "FALSE";is.singleExon "FALSE"
chr7	transdecoder	start_codon	100430019	100430021	.	+	0	transcript_id "DNTX_00215525";transcript_type "protein_coding";transcript_biotype "protein_coding";gene_id "XLOC_027077";gene_name "MEPCE";class_code "=";oId "Pancreas_00314506";is.last "FALSE";is.first "FALSE";is.singleExon "FALSE"
chr7	transdecoder	CDS	100430019	100431689	.	+	0	transcript_id "DNTX_00215525";transcript_type "protein_coding";transcript_biotype "protein_coding";gene_id "XLOC_027077";gene_name "MEPCE";class_code "=";oId "Pancreas_00314506";is.last "FALSE";is.first "FALSE";is.singleExon "FALSE"
chr7	transdecoder	CDS	100432919	100433137	.	+	0	transcript_id "DNTX_00215525";transcript_type "protein_coding";transcript_biotype "protein_coding";gene_id "XLOC_027077";gene_name "MEPCE";class_code "=";oId "Pancreas_00314506";is.last "FALSE";is.first "FALSE";is.singleExon "FALSE"
chr7	transdecoder	CDS	100433263	100433389	.	+	0	transcript_id "DNTX_00215525";transcript_type "protein_coding";transcript_biotype "protein_coding";gene_id "XLOC_027077";gene_name "MEPCE";class_code "=";oId "Pancreas_00314506";is.last "FALSE";is.first "FALSE";is.singleExon "FALSE"
chr7	transdecoder	CDS	100433502	100433551	.	+	2	transcript_id "DNTX_00215525";transcript_type "protein_coding";transcript_biotype "protein_coding";gene_id "XLOC_027077";gene_name "MEPCE";class_code "=";oId "Pancreas_00314506";is.last "FALSE";is.first "FALSE";is.singleExon "FALSE"
chr7	transdecoder	stop_codon	100433552	100433554	.	+	0	transcript_id "DNTX_00215525";transcript_type "protein_coding";transcript_biotype "protein_coding";gene_id "XLOC_027077";gene_name "MEPCE";class_code "=";oId "Pancreas_00314506";is.last "FALSE";is.first "FALSE";is.singleExon "FALSE"
chr7	transdecoder	three_prime_UTR	100433555	100434126	.	+	.	transcript_id "DNTX_00215525";transcript_type "protein_coding";transcript_biotype "protein_coding";gene_id "XLOC_027077";gene_name "MEPCE";class_code "=";oId "Pancreas_00314506";is.last "FALSE";is.first "FALSE";is.singleExon "FALSE"
chr7	StringTie	transcript	100433278	100434092	.	+	.	transcript_id "DNTX_00223255";transcript_type "noncoding";transcript_biotype "noncoding";gene_id "XLOC_027077";gene_name "MEPCE";class_code "c";oId "Cornea_Adult.Tissue_00695644";is.last "FALSE";is.first "FALSE";is.singleExon "FALSE"
chr7	StringTie	exon	100433278	100433389	.	+	.	transcript_id "DNTX_00223255";transcript_type "noncoding";transcript_biotype "noncoding";exon_number "1";gene_id "XLOC_027077";gene_name "MEPCE";class_code "c";oId "Cornea_Adult.Tissue_00695644";is.last "FALSE";novel_exon_id "nvl_exon181143";novel_exon_type "novel_TSS";is.first "TRUE";is.singleExon "FALSE"
chr7	StringTie	exon	100433502	100434092	.	+	.	transcript_id "DNTX_00223255";transcript_type "noncoding";transcript_biotype "noncoding";exon_number "2";gene_id "XLOC_027077";gene_name "MEPCE";class_code "c";oId "Cornea_Adult.Tissue_00695644";is.last "TRUE";novel_exon_id "nvl_exon181144";novel_exon_type "novel_TES";is.first "FALSE";is.singleExon "FALSE"
chr7	StringTie	transcript	100433799	100434090	.	+	.	transcript_id "DNTX_00223256";transcript_type "noncoding";transcript_biotype "noncoding";gene_id "XLOC_027077";gene_name "MEPCE";class_code "c";oId "Cornea_Adult.Tissue_00695747";is.last "TRUE";is.first "TRUE";is.singleExon "TRUE"
chr7	StringTie	exon	100433799	100434090	.	+	.	transcript_id "DNTX_00223256";transcript_type "noncoding";transcript_biotype "noncoding";exon_number "1";gene_id "XLOC_027077";gene_name "MEPCE";class_code "c";oId "Cornea_Adult.Tissue_00695747";is.last "TRUE";is.first "TRUE";is.singleExon "TRUE"
chr7	transdecoder	gene	100434165	100436702	.	-	.	gene_id "XLOC_027841";gene_name "PPP1R35";is.last "FALSE";is.first "FALSE";is.singleExon "FALSE"
chr7	StringTie	transcript	100434165	100436070	.	-	.	transcript_id "DNTX_00216222";transcript_type "noncoding";transcript_biotype "noncoding";gene_id "XLOC_027841";gene_name "PPP1R35";class_code "n";oId "Retina_Fetal.Tissue_01043030";is.last "FALSE";is.first "FALSE";is.singleExon "FALSE"
chr7	StringTie	exon	100434165	100435767	.	-	.	transcript_id "DNTX_00216222";transcript_type "noncoding";transcript_biotype "noncoding";exon_number "2";gene_id "XLOC_027841";gene_name "PPP1R35";class_code "n";oId "Retina_Fetal.Tissue_01043030";is.last "TRUE";novel_exon_id "nvl_exon181145";novel_exon_type "A5SS";is.first "FALSE";is.singleExon "FALSE"
chr7	StringTie	exon	100435848	100436070	.	-	.	transcript_id "DNTX_00216222";transcript_type "noncoding";transcript_biotype "noncoding";exon_number "1";gene_id "XLOC_027841";gene_name "PPP1R35";class_code "n";oId "Retina_Fetal.Tissue_01043030";is.last "FALSE";is.first "TRUE";is.singleExon "FALSE"
chr7	transdecoder	transcript	100435282	100436423	.	-	.	transcript_id "DNTX_00216219";transcript_type "protein_coding";transcript_biotype "protein_coding";gene_id "XLOC_027841";gene_name "PPP1R35";class_code "=";oId "Pancreas_00317626";is.last "FALSE";is.first "FALSE";is.singleExon "FALSE"
chr7	transdecoder	exon	100435282	100435533	.	-	.	transcript_id "DNTX_00216219";transcript_type "protein_coding";transcript_biotype "protein_coding";exon_number "3";gene_id "XLOC_027841";gene_name "PPP1R35";class_code "=";oId "Pancreas_00317626";is.last "TRUE";is.first "FALSE";is.singleExon "FALSE"
chr7	transdecoder	exon	100435631	100435767	.	-	.	transcript_id "DNTX_00216219";transcript_type "protein_coding";transcript_biotype "protein_coding";exon_number "2";gene_id "XLOC_027841";gene_name "PPP1R35";class_code "=";oId "Pancreas_00317626";is.last "FALSE";is.first "FALSE";is.singleExon "FALSE"
chr7	transdecoder	exon	100435848	100436423	.	-	.	transcript_id "DNTX_00216219";transcript_type "protein_coding";transcript_biotype "protein_coding";exon_number "1";gene_id "XLOC_027841";gene_name "PPP1R35";class_code "=";oId "Pancreas_00317626";is.last "FALSE";is.first "TRUE";is.singleExon "FALSE"
chr7	transdecoder	five_prime_UTR	100435993	100436423	.	-	.	transcript_id "DNTX_00216219";transcript_type "protein_coding";transcript_biotype "protein_coding";gene_id "XLOC_027841";gene_name "PPP1R35";class_code "=";oId "Pancreas_00317626";is.last "FALSE";is.first "FALSE";is.singleExon "FALSE"
chr7	transdecoder	start_codon	100435990	100435992	.	-	0	transcript_id "DNTX_00216219";transcript_type "protein_coding";transcript_biotype "protein_coding";gene_id "XLOC_027841";gene_name "PPP1R35";class_code "=";oId "Pancreas_00317626";is.last "FALSE";is.first "FALSE";is.singleExon "FALSE"
chr7	transdecoder	CDS	100435363	100435533	.	-	0	transcript_id "DNTX_00216219";transcript_type "protein_coding";transcript_biotype "protein_coding";gene_id "XLOC_027841";gene_name "PPP1R35";class_code "=";oId "Pancreas_00317626";is.last "FALSE";is.first "FALSE";is.singleExon "FALSE"
chr7	transdecoder	CDS	100435631	100435767	.	-	2	transcript_id "DNTX_00216219";transcript_type "protein_coding";transcript_biotype "protein_coding";gene_id "XLOC_027841";gene_name "PPP1R35";class_code "=";oId "Pancreas_00317626";is.last "FALSE";is.first "FALSE";is.singleExon "FALSE"
chr7	transdecoder	CDS	100435848	100435992	.	-	0	transcript_id "DNTX_00216219";transcript_type "protein_coding";transcript_biotype "protein_coding";gene_id "XLOC_027841";gene_name "PPP1R35";class_code "=";oId "Pancreas_00317626";is.last "FALSE";is.first "FALSE";is.singleExon "FALSE"
chr7	transdecoder	stop_codon	100435360	100435362	.	-	0	transcript_id "DNTX_00216219";transcript_type "protein_coding";transcript_biotype "protein_coding";gene_id "XLOC_027841";gene_name "PPP1R35";class_code "=";oId "Pancreas_00317626";is.last "FALSE";is.first "FALSE";is.singleExon "FALSE"
chr7	transdecoder	three_prime_UTR	100435282	100435359	.	-	.	transcript_id "DNTX_00216219";transcript_type "protein_coding";transcript_biotype "protein_coding";gene_id "XLOC_027841";gene_name "PPP1R35";class_code "=";oId "Pancreas_00317626";is.last "FALSE";is.first "FALSE";is.singleExon "FALSE"
chr7	transdecoder	transcript	100435282	100436565	.	-	.	transcript_id "DNTX_00216220";transcript_type "protein_coding";transcript_biotype "protein_coding";gene_id "XLOC_027841";gene_name "PPP1R35";class_code "=";oId "Pancreas_00320686";is.last "FALSE";is.first "FALSE";is.singleExon "FALSE"
chr7	transdecoder	exon	100435282	100435533	.	-	.	transcript_id "DNTX_00216220";transcript_type "protein_coding";transcript_biotype "protein_coding";exon_number "4";gene_id "XLOC_027841";gene_name "PPP1R35";class_code "=";oId "Pancreas_00320686";is.last "TRUE";is.first "FALSE";is.singleExon "FALSE"
chr7	transdecoder	exon	100435631	100435767	.	-	.	transcript_id "DNTX_00216220";transcript_type "protein_coding";transcript_biotype "protein_coding";exon_number "3";gene_id "XLOC_027841";gene_name "PPP1R35";class_code "=";oId "Pancreas_00320686";is.last "FALSE";is.first "FALSE";is.singleExon "FALSE"
chr7	transdecoder	exon	100435848	100436064	.	-	.	transcript_id "DNTX_00216220";transcript_type "protein_coding";transcript_biotype "protein_coding";exon_number "2";gene_id "XLOC_027841";gene_name "PPP1R35";class_code "=";oId "Pancreas_00320686";is.last "FALSE";is.first "FALSE";is.singleExon "FALSE"
chr7	transdecoder	exon	100436141	100436565	.	-	.	transcript_id "DNTX_00216220";transcript_type "protein_coding";transcript_biotype "protein_coding";exon_number "1";gene_id "XLOC_027841";gene_name "PPP1R35";class_code "=";oId "Pancreas_00320686";is.last "FALSE";is.first "TRUE";is.singleExon "FALSE"
chr7	transdecoder	five_prime_UTR	100436375	100436565	.	-	.	transcript_id "DNTX_00216220";transcript_type "protein_coding";transcript_biotype "protein_coding";gene_id "XLOC_027841";gene_name "PPP1R35";class_code "=";oId "Pancreas_00320686";is.last "FALSE";is.first "FALSE";is.singleExon "FALSE"
chr7	transdecoder	start_codon	100436372	100436374	.	-	0	transcript_id "DNTX_00216220";transcript_type "protein_coding";transcript_biotype "protein_coding";gene_id "XLOC_027841";gene_name "PPP1R35";class_code "=";oId "Pancreas_00320686";is.last "FALSE";is.first "FALSE";is.singleExon "FALSE"
chr7	transdecoder	CDS	100435363	100435533	.	-	0	transcript_id "DNTX_00216220";transcript_type "protein_coding";transcript_biotype "protein_coding";gene_id "XLOC_027841";gene_name "PPP1R35";class_code "=";oId "Pancreas_00320686";is.last "FALSE";is.first "FALSE";is.singleExon "FALSE"
chr7	transdecoder	CDS	100435631	100435767	.	-	2	transcript_id "DNTX_00216220";transcript_type "protein_coding";transcript_biotype "protein_coding";gene_id "XLOC_027841";gene_name "PPP1R35";class_code "=";oId "Pancreas_00320686";is.last "FALSE";is.first "FALSE";is.singleExon "FALSE"
chr7	transdecoder	CDS	100435848	100436064	.	-	0	transcript_id "DNTX_00216220";transcript_type "protein_coding";transcript_biotype "protein_coding";gene_id "XLOC_027841";gene_name "PPP1R35";class_code "=";oId "Pancreas_00320686";is.last "FALSE";is.first "FALSE";is.singleExon "FALSE"
chr7	transdecoder	CDS	100436141	100436374	.	-	0	transcript_id "DNTX_00216220";transcript_type "protein_coding";transcript_biotype "protein_coding";gene_id "XLOC_027841";gene_name "PPP1R35";class_code "=";oId "Pancreas_00320686";is.last "FALSE";is.first "FALSE";is.singleExon "FALSE"
chr7	transdecoder	stop_codon	100435360	100435362	.	-	0	transcript_id "DNTX_00216220";transcript_type "protein_coding";transcript_biotype "protein_coding";gene_id "XLOC_027841";gene_name "PPP1R35";class_code "=";oId "Pancreas_00320686";is.last "FALSE";is.first "FALSE";is.singleExon "FALSE"
chr7	transdecoder	three_prime_UTR	100435282	100435359	.	-	.	transcript_id "DNTX_00216220";transcript_type "protein_coding";transcript_biotype "protein_coding";gene_id "XLOC_027841";gene_name "PPP1R35";class_code "=";oId "Pancreas_00320686";is.last "FALSE";is.first "FALSE";is.singleExon "FALSE"
chr7	StringTie	transcript	100435282	100436136	.	-	.	transcript_id "DNTX_00216218";transcript_type "noncoding";transcript_biotype "noncoding";gene_id "XLOC_027841";gene_name "PPP1R35";class_code "=";oId "Pancreas_00317625";is.last "FALSE";is.first "FALSE";is.singleExon "FALSE"
chr7	StringTie	exon	100435282	100435533	.	-	.	transcript_id "DNTX_00216218";transcript_type "noncoding";transcript_biotype "noncoding";exon_number "2";gene_id "XLOC_027841";gene_name "PPP1R35";class_code "=";oId "Pancreas_00317625";is.last "TRUE";is.first "FALSE";is.singleExon "FALSE"
chr7	StringTie	exon	100435631	100436136	.	-	.	transcript_id "DNTX_00216218";transcript_type "noncoding";transcript_biotype "noncoding";exon_number "1";gene_id "XLOC_027841";gene_name "PPP1R35";class_code "=";oId "Pancreas_00317625";is.last "FALSE";is.first "TRUE";is.singleExon "FALSE"
chr7	StringTie	transcript	100435283	100436070	.	-	.	transcript_id "DNTX_00219051";transcript_type "noncoding";transcript_biotype "noncoding";gene_id "XLOC_027841";gene_name "PPP1R35";class_code "=";oId "Retina_Adult.Tissue_01181338";is.last "FALSE";is.first "FALSE";is.singleExon "FALSE"
chr7	StringTie	exon	100435283	100435533	.	-	.	transcript_id "DNTX_00219051";transcript_type "noncoding";transcript_biotype "noncoding";exon_number "2";gene_id "XLOC_027841";gene_name "PPP1R35";class_code "=";oId "Retina_Adult.Tissue_01181338";is.last "TRUE";is.first "FALSE";is.singleExon "FALSE"
chr7	StringTie	exon	100435848	100436070	.	-	.	transcript_id "DNTX_00219051";transcript_type "noncoding";transcript_biotype "noncoding";exon_number "1";gene_id "XLOC_027841";gene_name "PPP1R35";class_code "=";oId "Retina_Adult.Tissue_01181338";is.last "FALSE";is.first "TRUE";is.singleExon "FALSE"
chr7	transdecoder	transcript	100435359	100436473	.	-	.	transcript_id "DNTX_00216221";transcript_type "protein_coding";transcript_biotype "protein_coding";gene_id "XLOC_027841";gene_name "PPP1R35";class_code "=";oId "Pancreas_00320687";is.last "FALSE";is.first "FALSE";is.singleExon "FALSE"
chr7	transdecoder	exon	100435359	100435533	.	-	.	transcript_id "DNTX_00216221";transcript_type "protein_coding";transcript_biotype "protein_coding";exon_number "3";gene_id "XLOC_027841";gene_name "PPP1R35";class_code "=";oId "Pancreas_00320687";is.last "TRUE";is.first "FALSE";is.singleExon "FALSE"
chr7	transdecoder	exon	100435631	100436064	.	-	.	transcript_id "DNTX_00216221";transcript_type "protein_coding";transcript_biotype "protein_coding";exon_number "2";gene_id "XLOC_027841";gene_name "PPP1R35";class_code "=";oId "Pancreas_00320687";is.last "FALSE";is.first "FALSE";is.singleExon "FALSE"
chr7	transdecoder	exon	100436141	100436473	.	-	.	transcript_id "DNTX_00216221";transcript_type "protein_coding";transcript_biotype "protein_coding";exon_number "1";gene_id "XLOC_027841";gene_name "PPP1R35";class_code "=";oId "Pancreas_00320687";is.last "FALSE";is.first "TRUE";is.singleExon "FALSE"
chr7	transdecoder	five_prime_UTR	100436375	100436473	.	-	.	transcript_id "DNTX_00216221";transcript_type "protein_coding";transcript_biotype "protein_coding";gene_id "XLOC_027841";gene_name "PPP1R35";class_code "=";oId "Pancreas_00320687";is.last "FALSE";is.first "FALSE";is.singleExon "FALSE"
chr7	transdecoder	start_codon	100436372	100436374	.	-	0	transcript_id "DNTX_00216221";transcript_type "protein_coding";transcript_biotype "protein_coding";gene_id "XLOC_027841";gene_name "PPP1R35";class_code "=";oId "Pancreas_00320687";is.last "FALSE";is.first "FALSE";is.singleExon "FALSE"
chr7	transdecoder	CDS	100435765	100436064	.	-	0	transcript_id "DNTX_00216221";transcript_type "protein_coding";transcript_biotype "protein_coding";gene_id "XLOC_027841";gene_name "PPP1R35";class_code "=";oId "Pancreas_00320687";is.last "FALSE";is.first "FALSE";is.singleExon "FALSE"
chr7	transdecoder	CDS	100436141	100436374	.	-	0	transcript_id "DNTX_00216221";transcript_type "protein_coding";transcript_biotype "protein_coding";gene_id "XLOC_027841";gene_name "PPP1R35";class_code "=";oId "Pancreas_00320687";is.last "FALSE";is.first "FALSE";is.singleExon "FALSE"
chr7	transdecoder	stop_codon	100435762	100435764	.	-	0	transcript_id "DNTX_00216221";transcript_type "protein_coding";transcript_biotype "protein_coding";gene_id "XLOC_027841";gene_name "PPP1R35";class_code "=";oId "Pancreas_00320687";is.last "FALSE";is.first "FALSE";is.singleExon "FALSE"
chr7	transdecoder	three_prime_UTR	100435359	100435533	.	-	.	transcript_id "DNTX_00216221";transcript_type "protein_coding";transcript_biotype "protein_coding";gene_id "XLOC_027841";gene_name "PPP1R35";class_code "=";oId "Pancreas_00320687";is.last "TRUE";is.first "FALSE";is.singleExon "FALSE"
chr7	transdecoder	three_prime_UTR	100435631	100435761	.	-	.	transcript_id "DNTX_00216221";transcript_type "protein_coding";transcript_biotype "protein_coding";gene_id "XLOC_027841";gene_name "PPP1R35";class_code "=";oId "Pancreas_00320687";is.last "FALSE";is.first "FALSE";is.singleExon "FALSE"
chr7	transdecoder	transcript	100435359	100436702	.	-	.	transcript_id "DNTX_00221645";transcript_type "protein_coding";transcript_biotype "protein_coding";gene_id "XLOC_027841";gene_name "PPP1R35";class_code "m";oId "Cells-Transformedfibroblasts_00269272";is.last "FALSE";is.first "FALSE";is.singleExon "FALSE"
chr7	transdecoder	exon	100435359	100435767	.	-	.	transcript_id "DNTX_00221645";transcript_type "protein_coding";transcript_biotype "protein_coding";exon_number "3";gene_id "XLOC_027841";gene_name "PPP1R35";class_code "m";oId "Cells-Transformedfibroblasts_00269272";is.last "TRUE";novel_exon_id "nvl_exon181146";novel_exon_type "RI";is.first "FALSE";is.singleExon "FALSE"
chr7	transdecoder	exon	100435848	100436064	.	-	.	transcript_id "DNTX_00221645";transcript_type "protein_coding";transcript_biotype "protein_coding";exon_number "2";gene_id "XLOC_027841";gene_name "PPP1R35";class_code "m";oId "Cells-Transformedfibroblasts_00269272";is.last "FALSE";is.first "FALSE";is.singleExon "FALSE"
chr7	transdecoder	exon	100436141	100436702	.	-	.	transcript_id "DNTX_00221645";transcript_type "protein_coding";transcript_biotype "protein_coding";exon_number "1";gene_id "XLOC_027841";gene_name "PPP1R35";class_code "m";oId "Cells-Transformedfibroblasts_00269272";is.last "FALSE";novel_exon_id "nvl_exon181147";novel_exon_type "A3SS";is.first "TRUE";is.singleExon "FALSE"
chr7	transdecoder	five_prime_UTR	100436375	100436702	.	-	.	transcript_id "DNTX_00221645";transcript_type "protein_coding";transcript_biotype "protein_coding";gene_id "XLOC_027841";gene_name "PPP1R35";class_code "m";oId "Cells-Transformedfibroblasts_00269272";is.last "FALSE";is.first "FALSE";is.singleExon "FALSE"
chr7	transdecoder	start_codon	100436372	100436374	.	-	2	transcript_id "DNTX_00221645";transcript_type "protein_coding";transcript_biotype "protein_coding";gene_id "XLOC_027841";gene_name "PPP1R35";class_code "m";oId "Cells-Transformedfibroblasts_00269272";is.last "FALSE";is.first "FALSE";is.singleExon "FALSE"
chr7	transdecoder	CDS	100435565	100435767	.	-	2	transcript_id "DNTX_00221645";transcript_type "protein_coding";transcript_biotype "protein_coding";gene_id "XLOC_027841";gene_name "PPP1R35";class_code "m";oId "Cells-Transformedfibroblasts_00269272";is.last "FALSE";is.first "FALSE";is.singleExon "FALSE"
chr7	transdecoder	CDS	100435848	100436064	.	-	0	transcript_id "DNTX_00221645";transcript_type "protein_coding";transcript_biotype "protein_coding";gene_id "XLOC_027841";gene_name "PPP1R35";class_code "m";oId "Cells-Transformedfibroblasts_00269272";is.last "FALSE";is.first "FALSE";is.singleExon "FALSE"
chr7	transdecoder	CDS	100436141	100436374	.	-	0	transcript_id "DNTX_00221645";transcript_type "protein_coding";transcript_biotype "protein_coding";gene_id "XLOC_027841";gene_name "PPP1R35";class_code "m";oId "Cells-Transformedfibroblasts_00269272";is.last "FALSE";is.first "FALSE";is.singleExon "FALSE"
chr7	transdecoder	stop_codon	100435562	100435564	.	-	2	transcript_id "DNTX_00221645";transcript_type "protein_coding";transcript_biotype "protein_coding";gene_id "XLOC_027841";gene_name "PPP1R35";class_code "m";oId "Cells-Transformedfibroblasts_00269272";is.last "FALSE";is.first "FALSE";is.singleExon "FALSE"
chr7	transdecoder	three_prime_UTR	100435359	100435561	.	-	.	transcript_id "DNTX_00221645";transcript_type "protein_coding";transcript_biotype "protein_coding";gene_id "XLOC_027841";gene_name "PPP1R35";class_code "m";oId "Cells-Transformedfibroblasts_00269272";is.last "FALSE";is.first "FALSE";is.singleExon "FALSE"
chr7	StringTie	gene	100435257	100436510	.	+	.	gene_id "XLOC_027078";gene_name "RP11-758P17.2";is.last "FALSE";is.first "FALSE";is.singleExon "FALSE"
chr7	StringTie	transcript	100435257	100436510	.	+	.	transcript_id "DNTX_00226807";transcript_type "noncoding";transcript_biotype "noncoding";gene_id "XLOC_027078";gene_name "RP11-758P17.2";class_code "=";oId "Retina_Fetal.Tissue_01040590";is.last "FALSE";is.first "FALSE";is.singleExon "FALSE"
chr7	StringTie	exon	100435257	100435461	.	+	.	transcript_id "DNTX_00226807";transcript_type "noncoding";transcript_biotype "noncoding";exon_number "1";gene_id "XLOC_027078";gene_name "RP11-758P17.2";class_code "=";oId "Retina_Fetal.Tissue_01040590";is.last "FALSE";is.first "TRUE";is.singleExon "FALSE"
chr7	StringTie	exon	100436383	100436510	.	+	.	transcript_id "DNTX_00226807";transcript_type "noncoding";transcript_biotype "noncoding";exon_number "2";gene_id "XLOC_027078";gene_name "RP11-758P17.2";class_code "=";oId "Retina_Fetal.Tissue_01040590";is.last "TRUE";is.first "FALSE";is.singleExon "FALSE"
chr7	StringTie	gene	100436204	100438504	.	+	.	gene_id "XLOC_027079";gene_name "RP11-758P17.3";is.last "FALSE";is.first "FALSE";is.singleExon "FALSE"
chr7	StringTie	transcript	100436204	100438504	.	+	.	transcript_id "DNTX_00226142";transcript_type "noncoding";transcript_biotype "noncoding";gene_id "XLOC_027079";gene_name "RP11-758P17.3";class_code "=";oId "Spleen_00353390";is.last "FALSE";is.first "FALSE";is.singleExon "FALSE"
chr7	StringTie	exon	100436204	100436382	.	+	.	transcript_id "DNTX_00226142";transcript_type "noncoding";transcript_biotype "noncoding";exon_number "1";gene_id "XLOC_027079";gene_name "RP11-758P17.3";class_code "=";oId "Spleen_00353390";is.last "FALSE";is.first "TRUE";is.singleExon "FALSE"
chr7	StringTie	exon	100438381	100438504	.	+	.	transcript_id "DNTX_00226142";transcript_type "noncoding";transcript_biotype "noncoding";exon_number "2";gene_id "XLOC_027079";gene_name "RP11-758P17.3";class_code "=";oId "Spleen_00353390";is.last "TRUE";is.first "FALSE";is.singleExon "FALSE"
chr7	transdecoder	gene	100456591	100479446	.	-	.	gene_id "XLOC_027842";gene_name "TSC22D4";is.last "FALSE";is.first "FALSE";is.singleExon "FALSE"
chr7	transdecoder	transcript	100456591	100468076	.	-	.	transcript_id "DNTX_00217656";transcript_type "protein_coding";transcript_biotype "protein_coding";gene_id "XLOC_027842";gene_name "TSC22D4";class_code "j";oId "RPE_Fetal.Tissue_00621230";is.last "FALSE";is.first "FALSE";is.singleExon "FALSE"
chr7	transdecoder	exon	100456591	100456985	.	-	.	transcript_id "DNTX_00217656";transcript_type "protein_coding";transcript_biotype "protein_coding";exon_number "4";gene_id "XLOC_027842";gene_name "TSC22D4";class_code "j";oId "RPE_Fetal.Tissue_00621230";is.last "TRUE";novel_exon_id "nvl_exon181148";novel_exon_type "A5SS";is.first "FALSE";is.singleExon "FALSE"
chr7	transdecoder	exon	100463363	100463686	.	-	.	transcript_id "DNTX_00217656";transcript_type "protein_coding";transcript_biotype "protein_coding";exon_number "3";gene_id "XLOC_027842";gene_name "TSC22D4";class_code "j";oId "RPE_Fetal.Tissue_00621230";is.last "FALSE";is.first "FALSE";is.singleExon "FALSE"
chr7	transdecoder	exon	100467552	100467600	.	-	.	transcript_id "DNTX_00217656";transcript_type "protein_coding";transcript_biotype "protein_coding";exon_number "2";gene_id "XLOC_027842";gene_name "TSC22D4";class_code "j";oId "RPE_Fetal.Tissue_00621230";is.last "FALSE";is.first "FALSE";is.singleExon "FALSE"
chr7	transdecoder	exon	100467695	100468076	.	-	.	transcript_id "DNTX_00217656";transcript_type "protein_coding";transcript_biotype "protein_coding";exon_number "1";gene_id "XLOC_027842";gene_name "TSC22D4";class_code "j";oId "RPE_Fetal.Tissue_00621230";is.last "FALSE";is.first "TRUE";is.singleExon "FALSE"
chr7	transdecoder	five_prime_UTR	100467943	100468076	.	-	.	transcript_id "DNTX_00217656";transcript_type "protein_coding";transcript_biotype "protein_coding";gene_id "XLOC_027842";gene_name "TSC22D4";class_code "j";oId "RPE_Fetal.Tissue_00621230";is.last "FALSE";is.first "FALSE";is.singleExon "FALSE"
chr7	transdecoder	start_codon	100467940	100467942	.	-	0	transcript_id "DNTX_00217656";transcript_type "protein_coding";transcript_biotype "protein_coding";gene_id "XLOC_027842";gene_name "TSC22D4";class_code "j";oId "RPE_Fetal.Tissue_00621230";is.last "FALSE";is.first "FALSE";is.singleExon "FALSE"
chr7	transdecoder	CDS	100456755	100456985	.	-	0	transcript_id "DNTX_00217656";transcript_type "protein_coding";transcript_biotype "protein_coding";gene_id "XLOC_027842";gene_name "TSC22D4";class_code "j";oId "RPE_Fetal.Tissue_00621230";is.last "FALSE";is.first "FALSE";is.singleExon "FALSE"
chr7	transdecoder	CDS	100463363	100463686	.	-	0	transcript_id "DNTX_00217656";transcript_type "protein_coding";transcript_biotype "protein_coding";gene_id "XLOC_027842";gene_name "TSC22D4";class_code "j";oId "RPE_Fetal.Tissue_00621230";is.last "FALSE";is.first "FALSE";is.singleExon "FALSE"
chr7	transdecoder	CDS	100467552	100467600	.	-	1	transcript_id "DNTX_00217656";transcript_type "protein_coding";transcript_biotype "protein_coding";gene_id "XLOC_027842";gene_name "TSC22D4";class_code "j";oId "RPE_Fetal.Tissue_00621230";is.last "FALSE";is.first "FALSE";is.singleExon "FALSE"
chr7	transdecoder	CDS	100467695	100467942	.	-	0	transcript_id "DNTX_00217656";transcript_type "protein_coding";transcript_biotype "protein_coding";gene_id "XLOC_027842";gene_name "TSC22D4";class_code "j";oId "RPE_Fetal.Tissue_00621230";is.last "FALSE";is.first "FALSE";is.singleExon "FALSE"
chr7	transdecoder	stop_codon	100456752	100456754	.	-	0	transcript_id "DNTX_00217656";transcript_type "protein_coding";transcript_biotype "protein_coding";gene_id "XLOC_027842";gene_name "TSC22D4";class_code "j";oId "RPE_Fetal.Tissue_00621230";is.last "FALSE";is.first "FALSE";is.singleExon "FALSE"
chr7	transdecoder	three_prime_UTR	100456591	100456751	.	-	.	transcript_id "DNTX_00217656";transcript_type "protein_coding";transcript_biotype "protein_coding";gene_id "XLOC_027842";gene_name "TSC22D4";class_code "j";oId "RPE_Fetal.Tissue_00621230";is.last "FALSE";is.first "FALSE";is.singleExon "FALSE"
chr7	transdecoder	transcript	100456613	100479169	.	-	.	transcript_id "DNTX_00224922";transcript_type "protein_coding";transcript_biotype "protein_coding";gene_id "XLOC_027842";gene_name "TSC22D4";class_code "k";oId "Stomach_00336150";is.last "FALSE";is.first "FALSE";is.singleExon "FALSE"
chr7	transdecoder	exon	100456613	100456985	.	-	.	transcript_id "DNTX_00224922";transcript_type "protein_coding";transcript_biotype "protein_coding";exon_number "9";gene_id "XLOC_027842";gene_name "TSC22D4";class_code "k";oId "Stomach_00336150";is.last "TRUE";novel_exon_id "nvl_exon181149";novel_exon_type "A5SS";is.first "FALSE";is.singleExon "FALSE"
chr7	transdecoder	exon	100463363	100463686	.	-	.	transcript_id "DNTX_00224922";transcript_type "protein_coding";transcript_biotype "protein_coding";exon_number "8";gene_id "XLOC_027842";gene_name "TSC22D4";class_code "k";oId "Stomach_00336150";is.last "FALSE";is.first "FALSE";is.singleExon "FALSE"
chr7	transdecoder	exon	100463963	100464029	.	-	.	transcript_id "DNTX_00224922";transcript_type "protein_coding";transcript_biotype "protein_coding";exon_number "7";gene_id "XLOC_027842";gene_name "TSC22D4";class_code "k";oId "Stomach_00336150";is.last "FALSE";is.first "FALSE";is.singleExon "FALSE"
chr7	transdecoder	exon	100465673	100465777	.	-	.	transcript_id "DNTX_00224922";transcript_type "protein_coding";transcript_biotype "protein_coding";exon_number "6";gene_id "XLOC_027842";gene_name "TSC22D4";class_code "k";oId "Stomach_00336150";is.last "FALSE";novel_exon_id "nvl_exon181150";novel_exon_type "novel_TES";is.first "FALSE";is.singleExon "FALSE"
chr7	transdecoder	exon	100466349	100467168	.	-	.	transcript_id "DNTX_00224922";transcript_type "protein_coding";transcript_biotype "protein_coding";exon_number "5";gene_id "XLOC_027842";gene_name "TSC22D4";class_code "k";oId "Stomach_00336150";is.last "FALSE";novel_exon_id "nvl_exon181151";novel_exon_type "A5SS";is.first "FALSE";is.singleExon "FALSE"
chr7	transdecoder	exon	100467552	100467600	.	-	.	transcript_id "DNTX_00224922";transcript_type "protein_coding";transcript_biotype "protein_coding";exon_number "4";gene_id "XLOC_027842";gene_name "TSC22D4";class_code "k";oId "Stomach_00336150";is.last "FALSE";is.first "FALSE";is.singleExon "FALSE"
chr7	transdecoder	exon	100474274	100474440	.	-	.	transcript_id "DNTX_00224922";transcript_type "protein_coding";transcript_biotype "protein_coding";exon_number "3";gene_id "XLOC_027842";gene_name "TSC22D4";class_code "k";oId "Stomach_00336150";is.last "FALSE";is.first "FALSE";is.singleExon "FALSE"
chr7	transdecoder	exon	100477277	100478307	.	-	.	transcript_id "DNTX_00224922";transcript_type "protein_coding";transcript_biotype "protein_coding";exon_number "2";gene_id "XLOC_027842";gene_name "TSC22D4";class_code "k";oId "Stomach_00336150";is.last "FALSE";is.first "FALSE";is.singleExon "FALSE"
chr7	transdecoder	exon	100478794	100479169	.	-	.	transcript_id "DNTX_00224922";transcript_type "protein_coding";transcript_biotype "protein_coding";exon_number "1";gene_id "XLOC_027842";gene_name "TSC22D4";class_code "k";oId "Stomach_00336150";is.last "FALSE";is.first "TRUE";is.singleExon "FALSE"
chr7	transdecoder	five_prime_UTR	100478039	100478307	.	-	.	transcript_id "DNTX_00224922";transcript_type "protein_coding";transcript_biotype "protein_coding";gene_id "XLOC_027842";gene_name "TSC22D4";class_code "k";oId "Stomach_00336150";is.last "FALSE";is.first "FALSE";is.singleExon "FALSE"
chr7	transdecoder	five_prime_UTR	100478794	100479169	.	-	.	transcript_id "DNTX_00224922";transcript_type "protein_coding";transcript_biotype "protein_coding";gene_id "XLOC_027842";gene_name "TSC22D4";class_code "k";oId "Stomach_00336150";is.last "FALSE";is.first "TRUE";is.singleExon "FALSE"
chr7	transdecoder	start_codon	100478036	100478038	.	-	0	transcript_id "DNTX_00224922";transcript_type "protein_coding";transcript_biotype "protein_coding";gene_id "XLOC_027842";gene_name "TSC22D4";class_code "k";oId "Stomach_00336150";is.last "FALSE";is.first "FALSE";is.singleExon "FALSE"
chr7	transdecoder	CDS	100466962	100467168	.	-	0	transcript_id "DNTX_00224922";transcript_type "protein_coding";transcript_biotype "protein_coding";gene_id "XLOC_027842";gene_name "TSC22D4";class_code "k";oId "Stomach_00336150";is.last "FALSE";is.first "FALSE";is.singleExon "FALSE"
chr7	transdecoder	CDS	100467552	100467600	.	-	1	transcript_id "DNTX_00224922";transcript_type "protein_coding";transcript_biotype "protein_coding";gene_id "XLOC_027842";gene_name "TSC22D4";class_code "k";oId "Stomach_00336150";is.last "FALSE";is.first "FALSE";is.singleExon "FALSE"
chr7	transdecoder	CDS	100474274	100474440	.	-	0	transcript_id "DNTX_00224922";transcript_type "protein_coding";transcript_biotype "protein_coding";gene_id "XLOC_027842";gene_name "TSC22D4";class_code "k";oId "Stomach_00336150";is.last "FALSE";is.first "FALSE";is.singleExon "FALSE"
chr7	transdecoder	CDS	100477277	100478038	.	-	0	transcript_id "DNTX_00224922";transcript_type "protein_coding";transcript_biotype "protein_coding";gene_id "XLOC_027842";gene_name "TSC22D4";class_code "k";oId "Stomach_00336150";is.last "FALSE";is.first "FALSE";is.singleExon "FALSE"
chr7	transdecoder	stop_codon	100466959	100466961	.	-	0	transcript_id "DNTX_00224922";transcript_type "protein_coding";transcript_biotype "protein_coding";gene_id "XLOC_027842";gene_name "TSC22D4";class_code "k";oId "Stomach_00336150";is.last "FALSE";is.first "FALSE";is.singleExon "FALSE"
chr7	transdecoder	three_prime_UTR	100456613	100456985	.	-	.	transcript_id "DNTX_00224922";transcript_type "protein_coding";transcript_biotype "protein_coding";gene_id "XLOC_027842";gene_name "TSC22D4";class_code "k";oId "Stomach_00336150";is.last "TRUE";novel_exon_id "nvl_exon181149";novel_exon_type "A5SS";is.first "FALSE";is.singleExon "FALSE"
chr7	transdecoder	three_prime_UTR	100463363	100463686	.	-	.	transcript_id "DNTX_00224922";transcript_type "protein_coding";transcript_biotype "protein_coding";gene_id "XLOC_027842";gene_name "TSC22D4";class_code "k";oId "Stomach_00336150";is.last "FALSE";is.first "FALSE";is.singleExon "FALSE"
chr7	transdecoder	three_prime_UTR	100463963	100464029	.	-	.	transcript_id "DNTX_00224922";transcript_type "protein_coding";transcript_biotype "protein_coding";gene_id "XLOC_027842";gene_name "TSC22D4";class_code "k";oId "Stomach_00336150";is.last "FALSE";is.first "FALSE";is.singleExon "FALSE"
chr7	transdecoder	three_prime_UTR	100465673	100465777	.	-	.	transcript_id "DNTX_00224922";transcript_type "protein_coding";transcript_biotype "protein_coding";gene_id "XLOC_027842";gene_name "TSC22D4";class_code "k";oId "Stomach_00336150";is.last "FALSE";novel_exon_id "nvl_exon181150";novel_exon_type "novel_TES";is.first "FALSE";is.singleExon "FALSE"
chr7	transdecoder	three_prime_UTR	100466349	100466958	.	-	.	transcript_id "DNTX_00224922";transcript_type "protein_coding";transcript_biotype "protein_coding";gene_id "XLOC_027842";gene_name "TSC22D4";class_code "k";oId "Stomach_00336150";is.last "FALSE";is.first "FALSE";is.singleExon "FALSE"
chr7	transdecoder	transcript	100456615	100468070	.	-	.	transcript_id "DNTX_00219053";transcript_type "protein_coding";transcript_biotype "protein_coding";gene_id "XLOC_027842";gene_name "TSC22D4";class_code "j";oId "Retina_Adult.Tissue_01194910";is.last "FALSE";is.first "FALSE";is.singleExon "FALSE"
chr7	transdecoder	exon	100456615	100456985	.	-	.	transcript_id "DNTX_00219053";transcript_type "protein_coding";transcript_biotype "protein_coding";exon_number "5";gene_id "XLOC_027842";gene_name "TSC22D4";class_code "j";oId "Retina_Adult.Tissue_01194910";is.last "TRUE";is.first "FALSE";is.singleExon "FALSE"
chr7	transdecoder	exon	100463363	100463686	.	-	.	transcript_id "DNTX_00219053";transcript_type "protein_coding";transcript_biotype "protein_coding";exon_number "4";gene_id "XLOC_027842";gene_name "TSC22D4";class_code "j";oId "Retina_Adult.Tissue_01194910";is.last "FALSE";is.first "FALSE";is.singleExon "FALSE"
chr7	transdecoder	exon	100463963	100464029	.	-	.	transcript_id "DNTX_00219053";transcript_type "protein_coding";transcript_biotype "protein_coding";exon_number "3";gene_id "XLOC_027842";gene_name "TSC22D4";class_code "j";oId "Retina_Adult.Tissue_01194910";is.last "FALSE";is.first "FALSE";is.singleExon "FALSE"
chr7	transdecoder	exon	100467552	100467600	.	-	.	transcript_id "DNTX_00219053";transcript_type "protein_coding";transcript_biotype "protein_coding";exon_number "2";gene_id "XLOC_027842";gene_name "TSC22D4";class_code "j";oId "Retina_Adult.Tissue_01194910";is.last "FALSE";is.first "FALSE";is.singleExon "FALSE"
chr7	transdecoder	exon	100467695	100468070	.	-	.	transcript_id "DNTX_00219053";transcript_type "protein_coding";transcript_biotype "protein_coding";exon_number "1";gene_id "XLOC_027842";gene_name "TSC22D4";class_code "j";oId "Retina_Adult.Tissue_01194910";is.last "FALSE";is.first "TRUE";is.singleExon "FALSE"
chr7	transdecoder	five_prime_UTR	100464026	100464029	.	-	.	transcript_id "DNTX_00219053";transcript_type "protein_coding";transcript_biotype "protein_coding";gene_id "XLOC_027842";gene_name "TSC22D4";class_code "j";oId "Retina_Adult.Tissue_01194910";is.last "FALSE";is.first "FALSE";is.singleExon "FALSE"
chr7	transdecoder	five_prime_UTR	100467552	100467600	.	-	.	transcript_id "DNTX_00219053";transcript_type "protein_coding";transcript_biotype "protein_coding";gene_id "XLOC_027842";gene_name "TSC22D4";class_code "j";oId "Retina_Adult.Tissue_01194910";is.last "FALSE";is.first "FALSE";is.singleExon "FALSE"
chr7	transdecoder	five_prime_UTR	100467695	100468070	.	-	.	transcript_id "DNTX_00219053";transcript_type "protein_coding";transcript_biotype "protein_coding";gene_id "XLOC_027842";gene_name "TSC22D4";class_code "j";oId "Retina_Adult.Tissue_01194910";is.last "FALSE";is.first "TRUE";is.singleExon "FALSE"
chr7	transdecoder	start_codon	100464023	100464025	.	-	0	transcript_id "DNTX_00219053";transcript_type "protein_coding";transcript_biotype "protein_coding";gene_id "XLOC_027842";gene_name "TSC22D4";class_code "j";oId "Retina_Adult.Tissue_01194910";is.last "FALSE";is.first "FALSE";is.singleExon "FALSE"
chr7	transdecoder	CDS	100456755	100456985	.	-	0	transcript_id "DNTX_00219053";transcript_type "protein_coding";transcript_biotype "protein_coding";gene_id "XLOC_027842";gene_name "TSC22D4";class_code "j";oId "Retina_Adult.Tissue_01194910";is.last "FALSE";is.first "FALSE";is.singleExon "FALSE"
chr7	transdecoder	CDS	100463363	100463686	.	-	0	transcript_id "DNTX_00219053";transcript_type "protein_coding";transcript_biotype "protein_coding";gene_id "XLOC_027842";gene_name "TSC22D4";class_code "j";oId "Retina_Adult.Tissue_01194910";is.last "FALSE";is.first "FALSE";is.singleExon "FALSE"
chr7	transdecoder	CDS	100463963	100464025	.	-	0	transcript_id "DNTX_00219053";transcript_type "protein_coding";transcript_biotype "protein_coding";gene_id "XLOC_027842";gene_name "TSC22D4";class_code "j";oId "Retina_Adult.Tissue_01194910";is.last "FALSE";is.first "FALSE";is.singleExon "FALSE"
chr7	transdecoder	stop_codon	100456752	100456754	.	-	0	transcript_id "DNTX_00219053";transcript_type "protein_coding";transcript_biotype "protein_coding";gene_id "XLOC_027842";gene_name "TSC22D4";class_code "j";oId "Retina_Adult.Tissue_01194910";is.last "FALSE";is.first "FALSE";is.singleExon "FALSE"
chr7	transdecoder	three_prime_UTR	100456615	100456751	.	-	.	transcript_id "DNTX_00219053";transcript_type "protein_coding";transcript_biotype "protein_coding";gene_id "XLOC_027842";gene_name "TSC22D4";class_code "j";oId "Retina_Adult.Tissue_01194910";is.last "FALSE";is.first "FALSE";is.singleExon "FALSE"
chr7	StringTie	transcript	100456615	100468070	.	-	.	transcript_id "DNTX_00222380";transcript_type "noncoding";transcript_biotype "noncoding";gene_id "XLOC_027842";gene_name "TSC22D4";class_code "j";oId "Brain-Hippocampus_00453000";is.last "FALSE";is.first "FALSE";is.singleExon "FALSE"
chr7	StringTie	exon	100456615	100456985	.	-	.	transcript_id "DNTX_00222380";transcript_type "noncoding";transcript_biotype "noncoding";exon_number "4";gene_id "XLOC_027842";gene_name "TSC22D4";class_code "j";oId "Brain-Hippocampus_00453000";is.last "TRUE";is.first "FALSE";is.singleExon "FALSE"
chr7	StringTie	exon	100463363	100467168	.	-	.	transcript_id "DNTX_00222380";transcript_type "noncoding";transcript_biotype "noncoding";exon_number "3";gene_id "XLOC_027842";gene_name "TSC22D4";class_code "j";oId "Brain-Hippocampus_00453000";is.last "FALSE";novel_exon_id "nvl_exon181152";novel_exon_type "RI";is.first "FALSE";is.singleExon "FALSE"
chr7	StringTie	exon	100467552	100467600	.	-	.	transcript_id "DNTX_00222380";transcript_type "noncoding";transcript_biotype "noncoding";exon_number "2";gene_id "XLOC_027842";gene_name "TSC22D4";class_code "j";oId "Brain-Hippocampus_00453000";is.last "FALSE";is.first "FALSE";is.singleExon "FALSE"
chr7	StringTie	exon	100467695	100468070	.	-	.	transcript_id "DNTX_00222380";transcript_type "noncoding";transcript_biotype "noncoding";exon_number "1";gene_id "XLOC_027842";gene_name "TSC22D4";class_code "j";oId "Brain-Hippocampus_00453000";is.last "FALSE";is.first "TRUE";is.singleExon "FALSE"
chr7	StringTie	transcript	100456616	100468070	.	-	.	transcript_id "DNTX_00219776";transcript_type "noncoding";transcript_biotype "noncoding";gene_id "XLOC_027842";gene_name "TSC22D4";class_code "j";oId "Brain-Nucleusaccumbensbasalganglia_00394359";is.last "FALSE";is.first "FALSE";is.singleExon "FALSE"
chr7	StringTie	exon	100456616	100456985	.	-	.	transcript_id "DNTX_00219776";transcript_type "noncoding";transcript_biotype "noncoding";exon_number "6";gene_id "XLOC_027842";gene_name "TSC22D4";class_code "j";oId "Brain-Nucleusaccumbensbasalganglia_00394359";is.last "TRUE";novel_exon_id "nvl_exon181153";novel_exon_type "A5SS";is.first "FALSE";is.singleExon "FALSE"
chr7	StringTie	exon	100463363	100463686	.	-	.	transcript_id "DNTX_00219776";transcript_type "noncoding";transcript_biotype "noncoding";exon_number "5";gene_id "XLOC_027842";gene_name "TSC22D4";class_code "j";oId "Brain-Nucleusaccumbensbasalganglia_00394359";is.last "FALSE";is.first "FALSE";is.singleExon "FALSE"
chr7	StringTie	exon	100465673	100465777	.	-	.	transcript_id "DNTX_00219776";transcript_type "noncoding";transcript_biotype "noncoding";exon_number "4";gene_id "XLOC_027842";gene_name "TSC22D4";class_code "j";oId "Brain-Nucleusaccumbensbasalganglia_00394359";is.last "FALSE";novel_exon_id "nvl_exon181150";novel_exon_type "novel_TES";is.first "FALSE";is.singleExon "FALSE"
chr7	StringTie	exon	100466345	100467168	.	-	.	transcript_id "DNTX_00219776";transcript_type "noncoding";transcript_biotype "noncoding";exon_number "3";gene_id "XLOC_027842";gene_name "TSC22D4";class_code "j";oId "Brain-Nucleusaccumbensbasalganglia_00394359";is.last "FALSE";novel_exon_id "nvl_exon181154";novel_exon_type "A5SS";is.first "FALSE";is.singleExon "FALSE"
chr7	StringTie	exon	100467552	100467600	.	-	.	transcript_id "DNTX_00219776";transcript_type "noncoding";transcript_biotype "noncoding";exon_number "2";gene_id "XLOC_027842";gene_name "TSC22D4";class_code "j";oId "Brain-Nucleusaccumbensbasalganglia_00394359";is.last "FALSE";is.first "FALSE";is.singleExon "FALSE"
chr7	StringTie	exon	100467695	100468070	.	-	.	transcript_id "DNTX_00219776";transcript_type "noncoding";transcript_biotype "noncoding";exon_number "1";gene_id "XLOC_027842";gene_name "TSC22D4";class_code "j";oId "Brain-Nucleusaccumbensbasalganglia_00394359";is.last "FALSE";is.first "TRUE";is.singleExon "FALSE"
chr7	StringTie	transcript	100456616	100468070	.	-	.	transcript_id "DNTX_00220749";transcript_type "noncoding";transcript_biotype "noncoding";gene_id "XLOC_027842";gene_name "TSC22D4";class_code "j";oId "Brain-Cerebellum_00389180";is.last "FALSE";is.first "FALSE";is.singleExon "FALSE"
chr7	StringTie	exon	100456616	100456985	.	-	.	transcript_id "DNTX_00220749";transcript_type "noncoding";transcript_biotype "noncoding";exon_number "7";gene_id "XLOC_027842";gene_name "TSC22D4";class_code "j";oId "Brain-Cerebellum_00389180";is.last "TRUE";novel_exon_id "nvl_exon181153";novel_exon_type "A5SS";is.first "FALSE";is.singleExon "FALSE"
chr7	StringTie	exon	100463363	100463686	.	-	.	transcript_id "DNTX_00220749";transcript_type "noncoding";transcript_biotype "noncoding";exon_number "6";gene_id "XLOC_027842";gene_name "TSC22D4";class_code "j";oId "Brain-Cerebellum_00389180";is.last "FALSE";is.first "FALSE";is.singleExon "FALSE"
chr7	StringTie	exon	100463963	100464029	.	-	.	transcript_id "DNTX_00220749";transcript_type "noncoding";transcript_biotype "noncoding";exon_number "5";gene_id "XLOC_027842";gene_name "TSC22D4";class_code "j";oId "Brain-Cerebellum_00389180";is.last "FALSE";is.first "FALSE";is.singleExon "FALSE"
chr7	StringTie	exon	100465673	100465777	.	-	.	transcript_id "DNTX_00220749";transcript_type "noncoding";transcript_biotype "noncoding";exon_number "4";gene_id "XLOC_027842";gene_name "TSC22D4";class_code "j";oId "Brain-Cerebellum_00389180";is.last "FALSE";novel_exon_id "nvl_exon181150";novel_exon_type "novel_TES";is.first "FALSE";is.singleExon "FALSE"
chr7	StringTie	exon	100466345	100467168	.	-	.	transcript_id "DNTX_00220749";transcript_type "noncoding";transcript_biotype "noncoding";exon_number "3";gene_id "XLOC_027842";gene_name "TSC22D4";class_code "j";oId "Brain-Cerebellum_00389180";is.last "FALSE";novel_exon_id "nvl_exon181154";novel_exon_type "A5SS";is.first "FALSE";is.singleExon "FALSE"
chr7	StringTie	exon	100467552	100467600	.	-	.	transcript_id "DNTX_00220749";transcript_type "noncoding";transcript_biotype "noncoding";exon_number "2";gene_id "XLOC_027842";gene_name "TSC22D4";class_code "j";oId "Brain-Cerebellum_00389180";is.last "FALSE";is.first "FALSE";is.singleExon "FALSE"
chr7	StringTie	exon	100467695	100468070	.	-	.	transcript_id "DNTX_00220749";transcript_type "noncoding";transcript_biotype "noncoding";exon_number "1";gene_id "XLOC_027842";gene_name "TSC22D4";class_code "j";oId "Brain-Cerebellum_00389180";is.last "FALSE";is.first "TRUE";is.singleExon "FALSE"
chr7	StringTie	transcript	100456616	100468070	.	-	.	transcript_id "DNTX_00219608";transcript_type "noncoding";transcript_biotype "noncoding";gene_id "XLOC_027842";gene_name "TSC22D4";class_code "j";oId "Brain-Cerebellum_00394487";is.last "FALSE";is.first "FALSE";is.singleExon "FALSE"
chr7	StringTie	exon	100456616	100456985	.	-	.	transcript_id "DNTX_00219608";transcript_type "noncoding";transcript_biotype "noncoding";exon_number "7";gene_id "XLOC_027842";gene_name "TSC22D4";class_code "j";oId "Brain-Cerebellum_00394487";is.last "TRUE";novel_exon_id "nvl_exon181153";novel_exon_type "A5SS";is.first "FALSE";is.singleExon "FALSE"
chr7	StringTie	exon	100463363	100463686	.	-	.	transcript_id "DNTX_00219608";transcript_type "noncoding";transcript_biotype "noncoding";exon_number "6";gene_id "XLOC_027842";gene_name "TSC22D4";class_code "j";oId "Brain-Cerebellum_00394487";is.last "FALSE";is.first "FALSE";is.singleExon "FALSE"
chr7	StringTie	exon	100463963	100464029	.	-	.	transcript_id "DNTX_00219608";transcript_type "noncoding";transcript_biotype "noncoding";exon_number "5";gene_id "XLOC_027842";gene_name "TSC22D4";class_code "j";oId "Brain-Cerebellum_00394487";is.last "FALSE";is.first "FALSE";is.singleExon "FALSE"
chr7	StringTie	exon	100465673	100465777	.	-	.	transcript_id "DNTX_00219608";transcript_type "noncoding";transcript_biotype "noncoding";exon_number "4";gene_id "XLOC_027842";gene_name "TSC22D4";class_code "j";oId "Brain-Cerebellum_00394487";is.last "FALSE";novel_exon_id "nvl_exon181150";novel_exon_type "novel_TES";is.first "FALSE";is.singleExon "FALSE"
chr7	StringTie	exon	100466349	100467168	.	-	.	transcript_id "DNTX_00219608";transcript_type "noncoding";transcript_biotype "noncoding";exon_number "3";gene_id "XLOC_027842";gene_name "TSC22D4";class_code "j";oId "Brain-Cerebellum_00394487";is.last "FALSE";novel_exon_id "nvl_exon181151";novel_exon_type "A5SS";is.first "FALSE";is.singleExon "FALSE"
chr7	StringTie	exon	100467552	100467600	.	-	.	transcript_id "DNTX_00219608";transcript_type "noncoding";transcript_biotype "noncoding";exon_number "2";gene_id "XLOC_027842";gene_name "TSC22D4";class_code "j";oId "Brain-Cerebellum_00394487";is.last "FALSE";is.first "FALSE";is.singleExon "FALSE"
chr7	StringTie	exon	100467695	100468070	.	-	.	transcript_id "DNTX_00219608";transcript_type "noncoding";transcript_biotype "noncoding";exon_number "1";gene_id "XLOC_027842";gene_name "TSC22D4";class_code "j";oId "Brain-Cerebellum_00394487";is.last "FALSE";is.first "TRUE";is.singleExon "FALSE"
chr7	transdecoder	transcript	100456619	100468055	.	-	.	transcript_id "DNTX_00222381";transcript_type "protein_coding";transcript_biotype "protein_coding";gene_id "XLOC_027842";gene_name "TSC22D4";class_code "j";oId "Brain-Hippocampus_00445352";is.last "FALSE";is.first "FALSE";is.singleExon "FALSE"
chr7	transdecoder	exon	100456619	100456985	.	-	.	transcript_id "DNTX_00222381";transcript_type "protein_coding";transcript_biotype "protein_coding";exon_number "6";gene_id "XLOC_027842";gene_name "TSC22D4";class_code "j";oId "Brain-Hippocampus_00445352";is.last "TRUE";novel_exon_id "nvl_exon181155";novel_exon_type "A5SS";is.first "FALSE";is.singleExon "FALSE"
chr7	transdecoder	exon	100463363	100463686	.	-	.	transcript_id "DNTX_00222381";transcript_type "protein_coding";transcript_biotype "protein_coding";exon_number "5";gene_id "XLOC_027842";gene_name "TSC22D4";class_code "j";oId "Brain-Hippocampus_00445352";is.last "FALSE";is.first "FALSE";is.singleExon "FALSE"
chr7	transdecoder	exon	100463963	100465777	.	-	.	transcript_id "DNTX_00222381";transcript_type "protein_coding";transcript_biotype "protein_coding";exon_number "4";gene_id "XLOC_027842";gene_name "TSC22D4";class_code "j";oId "Brain-Hippocampus_00445352";is.last "FALSE";novel_exon_id "nvl_exon181156";novel_exon_type "novel_TES";is.first "FALSE";is.singleExon "FALSE"
chr7	transdecoder	exon	100466345	100467168	.	-	.	transcript_id "DNTX_00222381";transcript_type "protein_coding";transcript_biotype "protein_coding";exon_number "3";gene_id "XLOC_027842";gene_name "TSC22D4";class_code "j";oId "Brain-Hippocampus_00445352";is.last "FALSE";novel_exon_id "nvl_exon181154";novel_exon_type "A5SS";is.first "FALSE";is.singleExon "FALSE"
chr7	transdecoder	exon	100467552	100467600	.	-	.	transcript_id "DNTX_00222381";transcript_type "protein_coding";transcript_biotype "protein_coding";exon_number "2";gene_id "XLOC_027842";gene_name "TSC22D4";class_code "j";oId "Brain-Hippocampus_00445352";is.last "FALSE";is.first "FALSE";is.singleExon "FALSE"
chr7	transdecoder	exon	100467695	100468055	.	-	.	transcript_id "DNTX_00222381";transcript_type "protein_coding";transcript_biotype "protein_coding";exon_number "1";gene_id "XLOC_027842";gene_name "TSC22D4";class_code "j";oId "Brain-Hippocampus_00445352";is.last "FALSE";novel_exon_id "nvl_exon181157";novel_exon_type "A3SS";is.first "TRUE";is.singleExon "FALSE"
chr7	transdecoder	start_codon	100468051	100468053	.	-	0	transcript_id "DNTX_00222381";transcript_type "protein_coding";transcript_biotype "protein_coding";gene_id "XLOC_027842";gene_name "TSC22D4";class_code "j";oId "Brain-Hippocampus_00445352";is.last "FALSE";is.first "FALSE";is.singleExon "FALSE"
chr7	transdecoder	CDS	100466962	100467168	.	-	0	transcript_id "DNTX_00222381";transcript_type "protein_coding";transcript_biotype "protein_coding";gene_id "XLOC_027842";gene_name "TSC22D4";class_code "j";oId "Brain-Hippocampus_00445352";is.last "FALSE";is.first "FALSE";is.singleExon "FALSE"
chr7	transdecoder	CDS	100467552	100467600	.	-	1	transcript_id "DNTX_00222381";transcript_type "protein_coding";transcript_biotype "protein_coding";gene_id "XLOC_027842";gene_name "TSC22D4";class_code "j";oId "Brain-Hippocampus_00445352";is.last "FALSE";is.first "FALSE";is.singleExon "FALSE"
chr7	transdecoder	CDS	100467695	100468053	.	-	0	transcript_id "DNTX_00222381";transcript_type "protein_coding";transcript_biotype "protein_coding";gene_id "XLOC_027842";gene_name "TSC22D4";class_code "j";oId "Brain-Hippocampus_00445352";is.last "FALSE";is.first "FALSE";is.singleExon "FALSE"
chr7	transdecoder	stop_codon	100466959	100466961	.	-	0	transcript_id "DNTX_00222381";transcript_type "protein_coding";transcript_biotype "protein_coding";gene_id "XLOC_027842";gene_name "TSC22D4";class_code "j";oId "Brain-Hippocampus_00445352";is.last "FALSE";is.first "FALSE";is.singleExon "FALSE"
chr7	transdecoder	three_prime_UTR	100456619	100456985	.	-	.	transcript_id "DNTX_00222381";transcript_type "protein_coding";transcript_biotype "protein_coding";gene_id "XLOC_027842";gene_name "TSC22D4";class_code "j";oId "Brain-Hippocampus_00445352";is.last "TRUE";novel_exon_id "nvl_exon181155";novel_exon_type "A5SS";is.first "FALSE";is.singleExon "FALSE"
chr7	transdecoder	three_prime_UTR	100463363	100463686	.	-	.	transcript_id "DNTX_00222381";transcript_type "protein_coding";transcript_biotype "protein_coding";gene_id "XLOC_027842";gene_name "TSC22D4";class_code "j";oId "Brain-Hippocampus_00445352";is.last "FALSE";is.first "FALSE";is.singleExon "FALSE"
chr7	transdecoder	three_prime_UTR	100463963	100465777	.	-	.	transcript_id "DNTX_00222381";transcript_type "protein_coding";transcript_biotype "protein_coding";gene_id "XLOC_027842";gene_name "TSC22D4";class_code "j";oId "Brain-Hippocampus_00445352";is.last "FALSE";novel_exon_id "nvl_exon181156";novel_exon_type "novel_TES";is.first "FALSE";is.singleExon "FALSE"
chr7	transdecoder	three_prime_UTR	100466345	100466958	.	-	.	transcript_id "DNTX_00222381";transcript_type "protein_coding";transcript_biotype "protein_coding";gene_id "XLOC_027842";gene_name "TSC22D4";class_code "j";oId "Brain-Hippocampus_00445352";is.last "FALSE";is.first "FALSE";is.singleExon "FALSE"
chr7	transdecoder	transcript	100456619	100479169	.	-	.	transcript_id "DNTX_00220299";transcript_type "protein_coding";transcript_biotype "protein_coding";gene_id "XLOC_027842";gene_name "TSC22D4";class_code "k";oId "Nerve-Tibial_00376635";is.last "FALSE";is.first "FALSE";is.singleExon "FALSE"
chr7	transdecoder	exon	100456619	100456985	.	-	.	transcript_id "DNTX_00220299";transcript_type "protein_coding";transcript_biotype "protein_coding";exon_number "9";gene_id "XLOC_027842";gene_name "TSC22D4";class_code "k";oId "Nerve-Tibial_00376635";is.last "TRUE";novel_exon_id "nvl_exon181155";novel_exon_type "A5SS";is.first "FALSE";is.singleExon "FALSE"
chr7	transdecoder	exon	100463363	100463686	.	-	.	transcript_id "DNTX_00220299";transcript_type "protein_coding";transcript_biotype "protein_coding";exon_number "8";gene_id "XLOC_027842";gene_name "TSC22D4";class_code "k";oId "Nerve-Tibial_00376635";is.last "FALSE";is.first "FALSE";is.singleExon "FALSE"
chr7	transdecoder	exon	100463963	100464029	.	-	.	transcript_id "DNTX_00220299";transcript_type "protein_coding";transcript_biotype "protein_coding";exon_number "7";gene_id "XLOC_027842";gene_name "TSC22D4";class_code "k";oId "Nerve-Tibial_00376635";is.last "FALSE";is.first "FALSE";is.singleExon "FALSE"
chr7	transdecoder	exon	100465673	100465777	.	-	.	transcript_id "DNTX_00220299";transcript_type "protein_coding";transcript_biotype "protein_coding";exon_number "6";gene_id "XLOC_027842";gene_name "TSC22D4";class_code "k";oId "Nerve-Tibial_00376635";is.last "FALSE";novel_exon_id "nvl_exon181150";novel_exon_type "novel_TES";is.first "FALSE";is.singleExon "FALSE"
chr7	transdecoder	exon	100466345	100467168	.	-	.	transcript_id "DNTX_00220299";transcript_type "protein_coding";transcript_biotype "protein_coding";exon_number "5";gene_id "XLOC_027842";gene_name "TSC22D4";class_code "k";oId "Nerve-Tibial_00376635";is.last "FALSE";novel_exon_id "nvl_exon181154";novel_exon_type "A5SS";is.first "FALSE";is.singleExon "FALSE"
chr7	transdecoder	exon	100467552	100467600	.	-	.	transcript_id "DNTX_00220299";transcript_type "protein_coding";transcript_biotype "protein_coding";exon_number "4";gene_id "XLOC_027842";gene_name "TSC22D4";class_code "k";oId "Nerve-Tibial_00376635";is.last "FALSE";is.first "FALSE";is.singleExon "FALSE"
chr7	transdecoder	exon	100474274	100474440	.	-	.	transcript_id "DNTX_00220299";transcript_type "protein_coding";transcript_biotype "protein_coding";exon_number "3";gene_id "XLOC_027842";gene_name "TSC22D4";class_code "k";oId "Nerve-Tibial_00376635";is.last "FALSE";is.first "FALSE";is.singleExon "FALSE"
chr7	transdecoder	exon	100477277	100478307	.	-	.	transcript_id "DNTX_00220299";transcript_type "protein_coding";transcript_biotype "protein_coding";exon_number "2";gene_id "XLOC_027842";gene_name "TSC22D4";class_code "k";oId "Nerve-Tibial_00376635";is.last "FALSE";is.first "FALSE";is.singleExon "FALSE"
chr7	transdecoder	exon	100478794	100479169	.	-	.	transcript_id "DNTX_00220299";transcript_type "protein_coding";transcript_biotype "protein_coding";exon_number "1";gene_id "XLOC_027842";gene_name "TSC22D4";class_code "k";oId "Nerve-Tibial_00376635";is.last "FALSE";is.first "TRUE";is.singleExon "FALSE"
chr7	transdecoder	five_prime_UTR	100478039	100478307	.	-	.	transcript_id "DNTX_00220299";transcript_type "protein_coding";transcript_biotype "protein_coding";gene_id "XLOC_027842";gene_name "TSC22D4";class_code "k";oId "Nerve-Tibial_00376635";is.last "FALSE";is.first "FALSE";is.singleExon "FALSE"
chr7	transdecoder	five_prime_UTR	100478794	100479169	.	-	.	transcript_id "DNTX_00220299";transcript_type "protein_coding";transcript_biotype "protein_coding";gene_id "XLOC_027842";gene_name "TSC22D4";class_code "k";oId "Nerve-Tibial_00376635";is.last "FALSE";is.first "TRUE";is.singleExon "FALSE"
chr7	transdecoder	start_codon	100478036	100478038	.	-	0	transcript_id "DNTX_00220299";transcript_type "protein_coding";transcript_biotype "protein_coding";gene_id "XLOC_027842";gene_name "TSC22D4";class_code "k";oId "Nerve-Tibial_00376635";is.last "FALSE";is.first "FALSE";is.singleExon "FALSE"
chr7	transdecoder	CDS	100466962	100467168	.	-	0	transcript_id "DNTX_00220299";transcript_type "protein_coding";transcript_biotype "protein_coding";gene_id "XLOC_027842";gene_name "TSC22D4";class_code "k";oId "Nerve-Tibial_00376635";is.last "FALSE";is.first "FALSE";is.singleExon "FALSE"
chr7	transdecoder	CDS	100467552	100467600	.	-	1	transcript_id "DNTX_00220299";transcript_type "protein_coding";transcript_biotype "protein_coding";gene_id "XLOC_027842";gene_name "TSC22D4";class_code "k";oId "Nerve-Tibial_00376635";is.last "FALSE";is.first "FALSE";is.singleExon "FALSE"
chr7	transdecoder	CDS	100474274	100474440	.	-	0	transcript_id "DNTX_00220299";transcript_type "protein_coding";transcript_biotype "protein_coding";gene_id "XLOC_027842";gene_name "TSC22D4";class_code "k";oId "Nerve-Tibial_00376635";is.last "FALSE";is.first "FALSE";is.singleExon "FALSE"
chr7	transdecoder	CDS	100477277	100478038	.	-	0	transcript_id "DNTX_00220299";transcript_type "protein_coding";transcript_biotype "protein_coding";gene_id "XLOC_027842";gene_name "TSC22D4";class_code "k";oId "Nerve-Tibial_00376635";is.last "FALSE";is.first "FALSE";is.singleExon "FALSE"
chr7	transdecoder	stop_codon	100466959	100466961	.	-	0	transcript_id "DNTX_00220299";transcript_type "protein_coding";transcript_biotype "protein_coding";gene_id "XLOC_027842";gene_name "TSC22D4";class_code "k";oId "Nerve-Tibial_00376635";is.last "FALSE";is.first "FALSE";is.singleExon "FALSE"
chr7	transdecoder	three_prime_UTR	100456619	100456985	.	-	.	transcript_id "DNTX_00220299";transcript_type "protein_coding";transcript_biotype "protein_coding";gene_id "XLOC_027842";gene_name "TSC22D4";class_code "k";oId "Nerve-Tibial_00376635";is.last "TRUE";novel_exon_id "nvl_exon181155";novel_exon_type "A5SS";is.first "FALSE";is.singleExon "FALSE"
chr7	transdecoder	three_prime_UTR	100463363	100463686	.	-	.	transcript_id "DNTX_00220299";transcript_type "protein_coding";transcript_biotype "protein_coding";gene_id "XLOC_027842";gene_name "TSC22D4";class_code "k";oId "Nerve-Tibial_00376635";is.last "FALSE";is.first "FALSE";is.singleExon "FALSE"
chr7	transdecoder	three_prime_UTR	100463963	100464029	.	-	.	transcript_id "DNTX_00220299";transcript_type "protein_coding";transcript_biotype "protein_coding";gene_id "XLOC_027842";gene_name "TSC22D4";class_code "k";oId "Nerve-Tibial_00376635";is.last "FALSE";is.first "FALSE";is.singleExon "FALSE"
chr7	transdecoder	three_prime_UTR	100465673	100465777	.	-	.	transcript_id "DNTX_00220299";transcript_type "protein_coding";transcript_biotype "protein_coding";gene_id "XLOC_027842";gene_name "TSC22D4";class_code "k";oId "Nerve-Tibial_00376635";is.last "FALSE";novel_exon_id "nvl_exon181150";novel_exon_type "novel_TES";is.first "FALSE";is.singleExon "FALSE"
chr7	transdecoder	three_prime_UTR	100466345	100466958	.	-	.	transcript_id "DNTX_00220299";transcript_type "protein_coding";transcript_biotype "protein_coding";gene_id "XLOC_027842";gene_name "TSC22D4";class_code "k";oId "Nerve-Tibial_00376635";is.last "FALSE";is.first "FALSE";is.singleExon "FALSE"
chr7	StringTie	transcript	100456619	100468070	.	-	.	transcript_id "DNTX_00222332";transcript_type "noncoding";transcript_biotype "noncoding";gene_id "XLOC_027842";gene_name "TSC22D4";class_code "j";oId "Brain-Caudatebasalganglia_00374507";is.last "FALSE";is.first "FALSE";is.singleExon "FALSE"
chr7	StringTie	exon	100456619	100456985	.	-	.	transcript_id "DNTX_00222332";transcript_type "noncoding";transcript_biotype "noncoding";exon_number "5";gene_id "XLOC_027842";gene_name "TSC22D4";class_code "j";oId "Brain-Caudatebasalganglia_00374507";is.last "TRUE";novel_exon_id "nvl_exon181155";novel_exon_type "A5SS";is.first "FALSE";is.singleExon "FALSE"
chr7	StringTie	exon	100463363	100464029	.	-	.	transcript_id "DNTX_00222332";transcript_type "noncoding";transcript_biotype "noncoding";exon_number "4";gene_id "XLOC_027842";gene_name "TSC22D4";class_code "j";oId "Brain-Caudatebasalganglia_00374507";is.last "FALSE";novel_exon_id "nvl_exon181158";novel_exon_type "RI";is.first "FALSE";is.singleExon "FALSE"
chr7	StringTie	exon	100466345	100467168	.	-	.	transcript_id "DNTX_00222332";transcript_type "noncoding";transcript_biotype "noncoding";exon_number "3";gene_id "XLOC_027842";gene_name "TSC22D4";class_code "j";oId "Brain-Caudatebasalganglia_00374507";is.last "FALSE";novel_exon_id "nvl_exon181154";novel_exon_type "A5SS";is.first "FALSE";is.singleExon "FALSE"
chr7	StringTie	exon	100467552	100467600	.	-	.	transcript_id "DNTX_00222332";transcript_type "noncoding";transcript_biotype "noncoding";exon_number "2";gene_id "XLOC_027842";gene_name "TSC22D4";class_code "j";oId "Brain-Caudatebasalganglia_00374507";is.last "FALSE";is.first "FALSE";is.singleExon "FALSE"
chr7	StringTie	exon	100467695	100468070	.	-	.	transcript_id "DNTX_00222332";transcript_type "noncoding";transcript_biotype "noncoding";exon_number "1";gene_id "XLOC_027842";gene_name "TSC22D4";class_code "j";oId "Brain-Caudatebasalganglia_00374507";is.last "FALSE";is.first "TRUE";is.singleExon "FALSE"
chr7	StringTie	transcript	100456619	100468070	.	-	.	transcript_id "DNTX_00222333";transcript_type "noncoding";transcript_biotype "noncoding";gene_id "XLOC_027842";gene_name "TSC22D4";class_code "j";oId "Nerve-Tibial_00382062";is.last "FALSE";is.first "FALSE";is.singleExon "FALSE"
chr7	StringTie	exon	100456619	100456985	.	-	.	transcript_id "DNTX_00222333";transcript_type "noncoding";transcript_biotype "noncoding";exon_number "6";gene_id "XLOC_027842";gene_name "TSC22D4";class_code "j";oId "Nerve-Tibial_00382062";is.last "TRUE";novel_exon_id "nvl_exon181155";novel_exon_type "A5SS";is.first "FALSE";is.singleExon "FALSE"
chr7	StringTie	exon	100463363	100463686	.	-	.	transcript_id "DNTX_00222333";transcript_type "noncoding";transcript_biotype "noncoding";exon_number "5";gene_id "XLOC_027842";gene_name "TSC22D4";class_code "j";oId "Nerve-Tibial_00382062";is.last "FALSE";is.first "FALSE";is.singleExon "FALSE"
chr7	StringTie	exon	100463963	100465777	.	-	.	transcript_id "DNTX_00222333";transcript_type "noncoding";transcript_biotype "noncoding";exon_number "4";gene_id "XLOC_027842";gene_name "TSC22D4";class_code "j";oId "Nerve-Tibial_00382062";is.last "FALSE";novel_exon_id "nvl_exon181156";novel_exon_type "novel_TES";is.first "FALSE";is.singleExon "FALSE"
chr7	StringTie	exon	100466349	100467168	.	-	.	transcript_id "DNTX_00222333";transcript_type "noncoding";transcript_biotype "noncoding";exon_number "3";gene_id "XLOC_027842";gene_name "TSC22D4";class_code "j";oId "Nerve-Tibial_00382062";is.last "FALSE";novel_exon_id "nvl_exon181151";novel_exon_type "A5SS";is.first "FALSE";is.singleExon "FALSE"
chr7	StringTie	exon	100467552	100467600	.	-	.	transcript_id "DNTX_00222333";transcript_type "noncoding";transcript_biotype "noncoding";exon_number "2";gene_id "XLOC_027842";gene_name "TSC22D4";class_code "j";oId "Nerve-Tibial_00382062";is.last "FALSE";is.first "FALSE";is.singleExon "FALSE"
chr7	StringTie	exon	100467695	100468070	.	-	.	transcript_id "DNTX_00222333";transcript_type "noncoding";transcript_biotype "noncoding";exon_number "1";gene_id "XLOC_027842";gene_name "TSC22D4";class_code "j";oId "Nerve-Tibial_00382062";is.last "FALSE";is.first "TRUE";is.singleExon "FALSE"
chr7	StringTie	transcript	100456619	100468070	.	-	.	transcript_id "DNTX_00222231";transcript_type "noncoding";transcript_biotype "noncoding";gene_id "XLOC_027842";gene_name "TSC22D4";class_code "j";oId "Brain-Substantianigra_00366605";is.last "FALSE";is.first "FALSE";is.singleExon "FALSE"
chr7	StringTie	exon	100456619	100456985	.	-	.	transcript_id "DNTX_00222231";transcript_type "noncoding";transcript_biotype "noncoding";exon_number "5";gene_id "XLOC_027842";gene_name "TSC22D4";class_code "j";oId "Brain-Substantianigra_00366605";is.last "TRUE";novel_exon_id "nvl_exon181155";novel_exon_type "A5SS";is.first "FALSE";is.singleExon "FALSE"
chr7	StringTie	exon	100463363	100465777	.	-	.	transcript_id "DNTX_00222231";transcript_type "noncoding";transcript_biotype "noncoding";exon_number "4";gene_id "XLOC_027842";gene_name "TSC22D4";class_code "j";oId "Brain-Substantianigra_00366605";is.last "FALSE";novel_exon_id "nvl_exon181159";novel_exon_type "novel_TES";is.first "FALSE";is.singleExon "FALSE"
chr7	StringTie	exon	100466345	100467168	.	-	.	transcript_id "DNTX_00222231";transcript_type "noncoding";transcript_biotype "noncoding";exon_number "3";gene_id "XLOC_027842";gene_name "TSC22D4";class_code "j";oId "Brain-Substantianigra_00366605";is.last "FALSE";novel_exon_id "nvl_exon181154";novel_exon_type "A5SS";is.first "FALSE";is.singleExon "FALSE"
chr7	StringTie	exon	100467552	100467600	.	-	.	transcript_id "DNTX_00222231";transcript_type "noncoding";transcript_biotype "noncoding";exon_number "2";gene_id "XLOC_027842";gene_name "TSC22D4";class_code "j";oId "Brain-Substantianigra_00366605";is.last "FALSE";is.first "FALSE";is.singleExon "FALSE"
chr7	StringTie	exon	100467695	100468070	.	-	.	transcript_id "DNTX_00222231";transcript_type "noncoding";transcript_biotype "noncoding";exon_number "1";gene_id "XLOC_027842";gene_name "TSC22D4";class_code "j";oId "Brain-Substantianigra_00366605";is.last "FALSE";is.first "TRUE";is.singleExon "FALSE"
chr7	StringTie	transcript	100456620	100468070	.	-	.	transcript_id "DNTX_00219609";transcript_type "noncoding";transcript_biotype "noncoding";gene_id "XLOC_027842";gene_name "TSC22D4";class_code "j";oId "Brain-Putamenbasalganglia_00390576";is.last "FALSE";is.first "FALSE";is.singleExon "FALSE"
chr7	StringTie	exon	100456620	100456985	.	-	.	transcript_id "DNTX_00219609";transcript_type "noncoding";transcript_biotype "noncoding";exon_number "6";gene_id "XLOC_027842";gene_name "TSC22D4";class_code "j";oId "Brain-Putamenbasalganglia_00390576";is.last "TRUE";is.first "FALSE";is.singleExon "FALSE"
chr7	StringTie	exon	100463363	100464029	.	-	.	transcript_id "DNTX_00219609";transcript_type "noncoding";transcript_biotype "noncoding";exon_number "5";gene_id "XLOC_027842";gene_name "TSC22D4";class_code "j";oId "Brain-Putamenbasalganglia_00390576";is.last "FALSE";novel_exon_id "nvl_exon181158";novel_exon_type "RI";is.first "FALSE";is.singleExon "FALSE"
chr7	StringTie	exon	100465673	100465777	.	-	.	transcript_id "DNTX_00219609";transcript_type "noncoding";transcript_biotype "noncoding";exon_number "4";gene_id "XLOC_027842";gene_name "TSC22D4";class_code "j";oId "Brain-Putamenbasalganglia_00390576";is.last "FALSE";novel_exon_id "nvl_exon181150";novel_exon_type "novel_TES";is.first "FALSE";is.singleExon "FALSE"
chr7	StringTie	exon	100466349	100467168	.	-	.	transcript_id "DNTX_00219609";transcript_type "noncoding";transcript_biotype "noncoding";exon_number "3";gene_id "XLOC_027842";gene_name "TSC22D4";class_code "j";oId "Brain-Putamenbasalganglia_00390576";is.last "FALSE";novel_exon_id "nvl_exon181151";novel_exon_type "A5SS";is.first "FALSE";is.singleExon "FALSE"
chr7	StringTie	exon	100467552	100467600	.	-	.	transcript_id "DNTX_00219609";transcript_type "noncoding";transcript_biotype "noncoding";exon_number "2";gene_id "XLOC_027842";gene_name "TSC22D4";class_code "j";oId "Brain-Putamenbasalganglia_00390576";is.last "FALSE";is.first "FALSE";is.singleExon "FALSE"
chr7	StringTie	exon	100467695	100468070	.	-	.	transcript_id "DNTX_00219609";transcript_type "noncoding";transcript_biotype "noncoding";exon_number "1";gene_id "XLOC_027842";gene_name "TSC22D4";class_code "j";oId "Brain-Putamenbasalganglia_00390576";is.last "FALSE";is.first "TRUE";is.singleExon "FALSE"
chr7	transdecoder	transcript	100456628	100479169	.	-	.	transcript_id "DNTX_00224923";transcript_type "protein_coding";transcript_biotype "protein_coding";gene_id "XLOC_027842";gene_name "TSC22D4";class_code "j";oId "Nerve-Tibial_00387684";is.last "FALSE";is.first "FALSE";is.singleExon "FALSE"
chr7	transdecoder	exon	100456628	100456985	.	-	.	transcript_id "DNTX_00224923";transcript_type "protein_coding";transcript_biotype "protein_coding";exon_number "8";gene_id "XLOC_027842";gene_name "TSC22D4";class_code "j";oId "Nerve-Tibial_00387684";is.last "TRUE";novel_exon_id "nvl_exon181160";novel_exon_type "A5SS";is.first "FALSE";is.singleExon "FALSE"
chr7	transdecoder	exon	100463363	100463686	.	-	.	transcript_id "DNTX_00224923";transcript_type "protein_coding";transcript_biotype "protein_coding";exon_number "7";gene_id "XLOC_027842";gene_name "TSC22D4";class_code "j";oId "Nerve-Tibial_00387684";is.last "FALSE";is.first "FALSE";is.singleExon "FALSE"
chr7	transdecoder	exon	100463963	100465777	.	-	.	transcript_id "DNTX_00224923";transcript_type "protein_coding";transcript_biotype "protein_coding";exon_number "6";gene_id "XLOC_027842";gene_name "TSC22D4";class_code "j";oId "Nerve-Tibial_00387684";is.last "FALSE";novel_exon_id "nvl_exon181156";novel_exon_type "novel_TES";is.first "FALSE";is.singleExon "FALSE"
chr7	transdecoder	exon	100466349	100467168	.	-	.	transcript_id "DNTX_00224923";transcript_type "protein_coding";transcript_biotype "protein_coding";exon_number "5";gene_id "XLOC_027842";gene_name "TSC22D4";class_code "j";oId "Nerve-Tibial_00387684";is.last "FALSE";novel_exon_id "nvl_exon181151";novel_exon_type "A5SS";is.first "FALSE";is.singleExon "FALSE"
chr7	transdecoder	exon	100467552	100467694	.	-	.	transcript_id "DNTX_00224923";transcript_type "protein_coding";transcript_biotype "protein_coding";exon_number "4";gene_id "XLOC_027842";gene_name "TSC22D4";class_code "j";oId "Nerve-Tibial_00387684";is.last "FALSE";novel_exon_id "nvl_exon181161";novel_exon_type "A3SS";is.first "FALSE";is.singleExon "FALSE"
chr7	transdecoder	exon	100474274	100474440	.	-	.	transcript_id "DNTX_00224923";transcript_type "protein_coding";transcript_biotype "protein_coding";exon_number "3";gene_id "XLOC_027842";gene_name "TSC22D4";class_code "j";oId "Nerve-Tibial_00387684";is.last "FALSE";is.first "FALSE";is.singleExon "FALSE"
chr7	transdecoder	exon	100477277	100478307	.	-	.	transcript_id "DNTX_00224923";transcript_type "protein_coding";transcript_biotype "protein_coding";exon_number "2";gene_id "XLOC_027842";gene_name "TSC22D4";class_code "j";oId "Nerve-Tibial_00387684";is.last "FALSE";is.first "FALSE";is.singleExon "FALSE"
chr7	transdecoder	exon	100478794	100479169	.	-	.	transcript_id "DNTX_00224923";transcript_type "protein_coding";transcript_biotype "protein_coding";exon_number "1";gene_id "XLOC_027842";gene_name "TSC22D4";class_code "j";oId "Nerve-Tibial_00387684";is.last "FALSE";is.first "TRUE";is.singleExon "FALSE"
chr7	transdecoder	five_prime_UTR	100478039	100478307	.	-	.	transcript_id "DNTX_00224923";transcript_type "protein_coding";transcript_biotype "protein_coding";gene_id "XLOC_027842";gene_name "TSC22D4";class_code "j";oId "Nerve-Tibial_00387684";is.last "FALSE";is.first "FALSE";is.singleExon "FALSE"
chr7	transdecoder	five_prime_UTR	100478794	100479169	.	-	.	transcript_id "DNTX_00224923";transcript_type "protein_coding";transcript_biotype "protein_coding";gene_id "XLOC_027842";gene_name "TSC22D4";class_code "j";oId "Nerve-Tibial_00387684";is.last "FALSE";is.first "TRUE";is.singleExon "FALSE"
chr7	transdecoder	start_codon	100478036	100478038	.	-	1	transcript_id "DNTX_00224923";transcript_type "protein_coding";transcript_biotype "protein_coding";gene_id "XLOC_027842";gene_name "TSC22D4";class_code "j";oId "Nerve-Tibial_00387684";is.last "FALSE";is.first "FALSE";is.singleExon "FALSE"
chr7	transdecoder	CDS	100467577	100467694	.	-	1	transcript_id "DNTX_00224923";transcript_type "protein_coding";transcript_biotype "protein_coding";gene_id "XLOC_027842";gene_name "TSC22D4";class_code "j";oId "Nerve-Tibial_00387684";is.last "FALSE";is.first "FALSE";is.singleExon "FALSE"
chr7	transdecoder	CDS	100474274	100474440	.	-	0	transcript_id "DNTX_00224923";transcript_type "protein_coding";transcript_biotype "protein_coding";gene_id "XLOC_027842";gene_name "TSC22D4";class_code "j";oId "Nerve-Tibial_00387684";is.last "FALSE";is.first "FALSE";is.singleExon "FALSE"
chr7	transdecoder	CDS	100477277	100478038	.	-	0	transcript_id "DNTX_00224923";transcript_type "protein_coding";transcript_biotype "protein_coding";gene_id "XLOC_027842";gene_name "TSC22D4";class_code "j";oId "Nerve-Tibial_00387684";is.last "FALSE";is.first "FALSE";is.singleExon "FALSE"
chr7	transdecoder	stop_codon	100467574	100467576	.	-	1	transcript_id "DNTX_00224923";transcript_type "protein_coding";transcript_biotype "protein_coding";gene_id "XLOC_027842";gene_name "TSC22D4";class_code "j";oId "Nerve-Tibial_00387684";is.last "FALSE";is.first "FALSE";is.singleExon "FALSE"
chr7	transdecoder	three_prime_UTR	100456628	100456985	.	-	.	transcript_id "DNTX_00224923";transcript_type "protein_coding";transcript_biotype "protein_coding";gene_id "XLOC_027842";gene_name "TSC22D4";class_code "j";oId "Nerve-Tibial_00387684";is.last "TRUE";novel_exon_id "nvl_exon181160";novel_exon_type "A5SS";is.first "FALSE";is.singleExon "FALSE"
chr7	transdecoder	three_prime_UTR	100463363	100463686	.	-	.	transcript_id "DNTX_00224923";transcript_type "protein_coding";transcript_biotype "protein_coding";gene_id "XLOC_027842";gene_name "TSC22D4";class_code "j";oId "Nerve-Tibial_00387684";is.last "FALSE";is.first "FALSE";is.singleExon "FALSE"
chr7	transdecoder	three_prime_UTR	100463963	100465777	.	-	.	transcript_id "DNTX_00224923";transcript_type "protein_coding";transcript_biotype "protein_coding";gene_id "XLOC_027842";gene_name "TSC22D4";class_code "j";oId "Nerve-Tibial_00387684";is.last "FALSE";novel_exon_id "nvl_exon181156";novel_exon_type "novel_TES";is.first "FALSE";is.singleExon "FALSE"
chr7	transdecoder	three_prime_UTR	100466349	100467168	.	-	.	transcript_id "DNTX_00224923";transcript_type "protein_coding";transcript_biotype "protein_coding";gene_id "XLOC_027842";gene_name "TSC22D4";class_code "j";oId "Nerve-Tibial_00387684";is.last "FALSE";novel_exon_id "nvl_exon181151";novel_exon_type "A5SS";is.first "FALSE";is.singleExon "FALSE"
chr7	transdecoder	three_prime_UTR	100467552	100467573	.	-	.	transcript_id "DNTX_00224923";transcript_type "protein_coding";transcript_biotype "protein_coding";gene_id "XLOC_027842";gene_name "TSC22D4";class_code "j";oId "Nerve-Tibial_00387684";is.last "FALSE";is.first "FALSE";is.singleExon "FALSE"
chr7	StringTie	transcript	100456629	100477502	.	-	.	transcript_id "DNTX_00224924";transcript_type "noncoding";transcript_biotype "noncoding";gene_id "XLOC_027842";gene_name "TSC22D4";class_code "j";oId "Nerve-Tibial_00383707";is.last "FALSE";is.first "FALSE";is.singleExon "FALSE"
chr7	StringTie	exon	100456629	100456985	.	-	.	transcript_id "DNTX_00224924";transcript_type "noncoding";transcript_biotype "noncoding";exon_number "8";gene_id "XLOC_027842";gene_name "TSC22D4";class_code "j";oId "Nerve-Tibial_00383707";is.last "TRUE";novel_exon_id "nvl_exon181162";novel_exon_type "A5SS";is.first "FALSE";is.singleExon "FALSE"
chr7	StringTie	exon	100463363	100463686	.	-	.	transcript_id "DNTX_00224924";transcript_type "noncoding";transcript_biotype "noncoding";exon_number "7";gene_id "XLOC_027842";gene_name "TSC22D4";class_code "j";oId "Nerve-Tibial_00383707";is.last "FALSE";is.first "FALSE";is.singleExon "FALSE"
chr7	StringTie	exon	100463963	100464029	.	-	.	transcript_id "DNTX_00224924";transcript_type "noncoding";transcript_biotype "noncoding";exon_number "6";gene_id "XLOC_027842";gene_name "TSC22D4";class_code "j";oId "Nerve-Tibial_00383707";is.last "FALSE";is.first "FALSE";is.singleExon "FALSE"
chr7	StringTie	exon	100465673	100465777	.	-	.	transcript_id "DNTX_00224924";transcript_type "noncoding";transcript_biotype "noncoding";exon_number "5";gene_id "XLOC_027842";gene_name "TSC22D4";class_code "j";oId "Nerve-Tibial_00383707";is.last "FALSE";novel_exon_id "nvl_exon181150";novel_exon_type "novel_TES";is.first "FALSE";is.singleExon "FALSE"
chr7	StringTie	exon	100466345	100467168	.	-	.	transcript_id "DNTX_00224924";transcript_type "noncoding";transcript_biotype "noncoding";exon_number "4";gene_id "XLOC_027842";gene_name "TSC22D4";class_code "j";oId "Nerve-Tibial_00383707";is.last "FALSE";novel_exon_id "nvl_exon181154";novel_exon_type "A5SS";is.first "FALSE";is.singleExon "FALSE"
chr7	StringTie	exon	100467552	100467600	.	-	.	transcript_id "DNTX_00224924";transcript_type "noncoding";transcript_biotype "noncoding";exon_number "3";gene_id "XLOC_027842";gene_name "TSC22D4";class_code "j";oId "Nerve-Tibial_00383707";is.last "FALSE";is.first "FALSE";is.singleExon "FALSE"
chr7	StringTie	exon	100474274	100474440	.	-	.	transcript_id "DNTX_00224924";transcript_type "noncoding";transcript_biotype "noncoding";exon_number "2";gene_id "XLOC_027842";gene_name "TSC22D4";class_code "j";oId "Nerve-Tibial_00383707";is.last "FALSE";is.first "FALSE";is.singleExon "FALSE"
chr7	StringTie	exon	100477277	100477502	.	-	.	transcript_id "DNTX_00224924";transcript_type "noncoding";transcript_biotype "noncoding";exon_number "1";gene_id "XLOC_027842";gene_name "TSC22D4";class_code "j";oId "Nerve-Tibial_00383707";is.last "FALSE";is.first "TRUE";is.singleExon "FALSE"
chr7	StringTie	transcript	100456631	100468070	.	-	.	transcript_id "DNTX_00222334";transcript_type "noncoding";transcript_biotype "noncoding";gene_id "XLOC_027842";gene_name "TSC22D4";class_code "j";oId "Brain-Caudatebasalganglia_00377901";is.last "FALSE";is.first "FALSE";is.singleExon "FALSE"
chr7	StringTie	exon	100456631	100456985	.	-	.	transcript_id "DNTX_00222334";transcript_type "noncoding";transcript_biotype "noncoding";exon_number "5";gene_id "XLOC_027842";gene_name "TSC22D4";class_code "j";oId "Brain-Caudatebasalganglia_00377901";is.last "TRUE";novel_exon_id "nvl_exon181163";novel_exon_type "A5SS";is.first "FALSE";is.singleExon "FALSE"
chr7	StringTie	exon	100465673	100465777	.	-	.	transcript_id "DNTX_00222334";transcript_type "noncoding";transcript_biotype "noncoding";exon_number "4";gene_id "XLOC_027842";gene_name "TSC22D4";class_code "j";oId "Brain-Caudatebasalganglia_00377901";is.last "FALSE";novel_exon_id "nvl_exon181150";novel_exon_type "novel_TES";is.first "FALSE";is.singleExon "FALSE"
chr7	StringTie	exon	100466345	100467168	.	-	.	transcript_id "DNTX_00222334";transcript_type "noncoding";transcript_biotype "noncoding";exon_number "3";gene_id "XLOC_027842";gene_name "TSC22D4";class_code "j";oId "Brain-Caudatebasalganglia_00377901";is.last "FALSE";novel_exon_id "nvl_exon181154";novel_exon_type "A5SS";is.first "FALSE";is.singleExon "FALSE"
chr7	StringTie	exon	100467552	100467600	.	-	.	transcript_id "DNTX_00222334";transcript_type "noncoding";transcript_biotype "noncoding";exon_number "2";gene_id "XLOC_027842";gene_name "TSC22D4";class_code "j";oId "Brain-Caudatebasalganglia_00377901";is.last "FALSE";is.first "FALSE";is.singleExon "FALSE"
chr7	StringTie	exon	100467695	100468070	.	-	.	transcript_id "DNTX_00222334";transcript_type "noncoding";transcript_biotype "noncoding";exon_number "1";gene_id "XLOC_027842";gene_name "TSC22D4";class_code "j";oId "Brain-Caudatebasalganglia_00377901";is.last "FALSE";is.first "TRUE";is.singleExon "FALSE"
chr7	transdecoder	transcript	100456636	100479169	.	-	.	transcript_id "DNTX_00224925";transcript_type "protein_coding";transcript_biotype "protein_coding";gene_id "XLOC_027842";gene_name "TSC22D4";class_code "k";oId "Nerve-Tibial_00388302";is.last "FALSE";is.first "FALSE";is.singleExon "FALSE"
chr7	transdecoder	exon	100456636	100456985	.	-	.	transcript_id "DNTX_00224925";transcript_type "protein_coding";transcript_biotype "protein_coding";exon_number "8";gene_id "XLOC_027842";gene_name "TSC22D4";class_code "k";oId "Nerve-Tibial_00388302";is.last "TRUE";novel_exon_id "nvl_exon181164";novel_exon_type "A5SS";is.first "FALSE";is.singleExon "FALSE"
chr7	transdecoder	exon	100463363	100463686	.	-	.	transcript_id "DNTX_00224925";transcript_type "protein_coding";transcript_biotype "protein_coding";exon_number "7";gene_id "XLOC_027842";gene_name "TSC22D4";class_code "k";oId "Nerve-Tibial_00388302";is.last "FALSE";is.first "FALSE";is.singleExon "FALSE"
chr7	transdecoder	exon	100463963	100464029	.	-	.	transcript_id "DNTX_00224925";transcript_type "protein_coding";transcript_biotype "protein_coding";exon_number "6";gene_id "XLOC_027842";gene_name "TSC22D4";class_code "k";oId "Nerve-Tibial_00388302";is.last "FALSE";is.first "FALSE";is.singleExon "FALSE"
chr7	transdecoder	exon	100466345	100467168	.	-	.	transcript_id "DNTX_00224925";transcript_type "protein_coding";transcript_biotype "protein_coding";exon_number "5";gene_id "XLOC_027842";gene_name "TSC22D4";class_code "k";oId "Nerve-Tibial_00388302";is.last "FALSE";novel_exon_id "nvl_exon181154";novel_exon_type "A5SS";is.first "FALSE";is.singleExon "FALSE"
chr7	transdecoder	exon	100467552	100467600	.	-	.	transcript_id "DNTX_00224925";transcript_type "protein_coding";transcript_biotype "protein_coding";exon_number "4";gene_id "XLOC_027842";gene_name "TSC22D4";class_code "k";oId "Nerve-Tibial_00388302";is.last "FALSE";is.first "FALSE";is.singleExon "FALSE"
chr7	transdecoder	exon	100474274	100474440	.	-	.	transcript_id "DNTX_00224925";transcript_type "protein_coding";transcript_biotype "protein_coding";exon_number "3";gene_id "XLOC_027842";gene_name "TSC22D4";class_code "k";oId "Nerve-Tibial_00388302";is.last "FALSE";is.first "FALSE";is.singleExon "FALSE"
chr7	transdecoder	exon	100477277	100478307	.	-	.	transcript_id "DNTX_00224925";transcript_type "protein_coding";transcript_biotype "protein_coding";exon_number "2";gene_id "XLOC_027842";gene_name "TSC22D4";class_code "k";oId "Nerve-Tibial_00388302";is.last "FALSE";is.first "FALSE";is.singleExon "FALSE"
chr7	transdecoder	exon	100478794	100479169	.	-	.	transcript_id "DNTX_00224925";transcript_type "protein_coding";transcript_biotype "protein_coding";exon_number "1";gene_id "XLOC_027842";gene_name "TSC22D4";class_code "k";oId "Nerve-Tibial_00388302";is.last "FALSE";is.first "TRUE";is.singleExon "FALSE"
chr7	transdecoder	five_prime_UTR	100478039	100478307	.	-	.	transcript_id "DNTX_00224925";transcript_type "protein_coding";transcript_biotype "protein_coding";gene_id "XLOC_027842";gene_name "TSC22D4";class_code "k";oId "Nerve-Tibial_00388302";is.last "FALSE";is.first "FALSE";is.singleExon "FALSE"
chr7	transdecoder	five_prime_UTR	100478794	100479169	.	-	.	transcript_id "DNTX_00224925";transcript_type "protein_coding";transcript_biotype "protein_coding";gene_id "XLOC_027842";gene_name "TSC22D4";class_code "k";oId "Nerve-Tibial_00388302";is.last "FALSE";is.first "TRUE";is.singleExon "FALSE"
chr7	transdecoder	start_codon	100478036	100478038	.	-	0	transcript_id "DNTX_00224925";transcript_type "protein_coding";transcript_biotype "protein_coding";gene_id "XLOC_027842";gene_name "TSC22D4";class_code "k";oId "Nerve-Tibial_00388302";is.last "FALSE";is.first "FALSE";is.singleExon "FALSE"
chr7	transdecoder	CDS	100466962	100467168	.	-	0	transcript_id "DNTX_00224925";transcript_type "protein_coding";transcript_biotype "protein_coding";gene_id "XLOC_027842";gene_name "TSC22D4";class_code "k";oId "Nerve-Tibial_00388302";is.last "FALSE";is.first "FALSE";is.singleExon "FALSE"
chr7	transdecoder	CDS	100467552	100467600	.	-	1	transcript_id "DNTX_00224925";transcript_type "protein_coding";transcript_biotype "protein_coding";gene_id "XLOC_027842";gene_name "TSC22D4";class_code "k";oId "Nerve-Tibial_00388302";is.last "FALSE";is.first "FALSE";is.singleExon "FALSE"
chr7	transdecoder	CDS	100474274	100474440	.	-	0	transcript_id "DNTX_00224925";transcript_type "protein_coding";transcript_biotype "protein_coding";gene_id "XLOC_027842";gene_name "TSC22D4";class_code "k";oId "Nerve-Tibial_00388302";is.last "FALSE";is.first "FALSE";is.singleExon "FALSE"
chr7	transdecoder	CDS	100477277	100478038	.	-	0	transcript_id "DNTX_00224925";transcript_type "protein_coding";transcript_biotype "protein_coding";gene_id "XLOC_027842";gene_name "TSC22D4";class_code "k";oId "Nerve-Tibial_00388302";is.last "FALSE";is.first "FALSE";is.singleExon "FALSE"
chr7	transdecoder	stop_codon	100466959	100466961	.	-	0	transcript_id "DNTX_00224925";transcript_type "protein_coding";transcript_biotype "protein_coding";gene_id "XLOC_027842";gene_name "TSC22D4";class_code "k";oId "Nerve-Tibial_00388302";is.last "FALSE";is.first "FALSE";is.singleExon "FALSE"
chr7	transdecoder	three_prime_UTR	100456636	100456985	.	-	.	transcript_id "DNTX_00224925";transcript_type "protein_coding";transcript_biotype "protein_coding";gene_id "XLOC_027842";gene_name "TSC22D4";class_code "k";oId "Nerve-Tibial_00388302";is.last "TRUE";novel_exon_id "nvl_exon181164";novel_exon_type "A5SS";is.first "FALSE";is.singleExon "FALSE"
chr7	transdecoder	three_prime_UTR	100463363	100463686	.	-	.	transcript_id "DNTX_00224925";transcript_type "protein_coding";transcript_biotype "protein_coding";gene_id "XLOC_027842";gene_name "TSC22D4";class_code "k";oId "Nerve-Tibial_00388302";is.last "FALSE";is.first "FALSE";is.singleExon "FALSE"
chr7	transdecoder	three_prime_UTR	100463963	100464029	.	-	.	transcript_id "DNTX_00224925";transcript_type "protein_coding";transcript_biotype "protein_coding";gene_id "XLOC_027842";gene_name "TSC22D4";class_code "k";oId "Nerve-Tibial_00388302";is.last "FALSE";is.first "FALSE";is.singleExon "FALSE"
chr7	transdecoder	three_prime_UTR	100466345	100466958	.	-	.	transcript_id "DNTX_00224925";transcript_type "protein_coding";transcript_biotype "protein_coding";gene_id "XLOC_027842";gene_name "TSC22D4";class_code "k";oId "Nerve-Tibial_00388302";is.last "FALSE";is.first "FALSE";is.singleExon "FALSE"
chr7	StringTie	transcript	100456636	100468070	.	-	.	transcript_id "DNTX_00222817";transcript_type "noncoding";transcript_biotype "noncoding";gene_id "XLOC_027842";gene_name "TSC22D4";class_code "j";oId "Nerve-Tibial_00388299";is.last "FALSE";is.first "FALSE";is.singleExon "FALSE"
chr7	StringTie	exon	100456636	100456985	.	-	.	transcript_id "DNTX_00222817";transcript_type "noncoding";transcript_biotype "noncoding";exon_number "6";gene_id "XLOC_027842";gene_name "TSC22D4";class_code "j";oId "Nerve-Tibial_00388299";is.last "TRUE";novel_exon_id "nvl_exon181164";novel_exon_type "A5SS";is.first "FALSE";is.singleExon "FALSE"
chr7	StringTie	exon	100463363	100463686	.	-	.	transcript_id "DNTX_00222817";transcript_type "noncoding";transcript_biotype "noncoding";exon_number "5";gene_id "XLOC_027842";gene_name "TSC22D4";class_code "j";oId "Nerve-Tibial_00388299";is.last "FALSE";is.first "FALSE";is.singleExon "FALSE"
chr7	StringTie	exon	100463963	100464029	.	-	.	transcript_id "DNTX_00222817";transcript_type "noncoding";transcript_biotype "noncoding";exon_number "4";gene_id "XLOC_027842";gene_name "TSC22D4";class_code "j";oId "Nerve-Tibial_00388299";is.last "FALSE";is.first "FALSE";is.singleExon "FALSE"
chr7	StringTie	exon	100466345	100467168	.	-	.	transcript_id "DNTX_00222817";transcript_type "noncoding";transcript_biotype "noncoding";exon_number "3";gene_id "XLOC_027842";gene_name "TSC22D4";class_code "j";oId "Nerve-Tibial_00388299";is.last "FALSE";novel_exon_id "nvl_exon181154";novel_exon_type "A5SS";is.first "FALSE";is.singleExon "FALSE"
chr7	StringTie	exon	100467552	100467600	.	-	.	transcript_id "DNTX_00222817";transcript_type "noncoding";transcript_biotype "noncoding";exon_number "2";gene_id "XLOC_027842";gene_name "TSC22D4";class_code "j";oId "Nerve-Tibial_00388299";is.last "FALSE";is.first "FALSE";is.singleExon "FALSE"
chr7	StringTie	exon	100467695	100468070	.	-	.	transcript_id "DNTX_00222817";transcript_type "noncoding";transcript_biotype "noncoding";exon_number "1";gene_id "XLOC_027842";gene_name "TSC22D4";class_code "j";oId "Nerve-Tibial_00388299";is.last "FALSE";is.first "TRUE";is.singleExon "FALSE"
chr7	StringTie	transcript	100456637	100477502	.	-	.	transcript_id "DNTX_00224926";transcript_type "noncoding";transcript_biotype "noncoding";gene_id "XLOC_027842";gene_name "TSC22D4";class_code "j";oId "Nerve-Tibial_00389591";is.last "FALSE";is.first "FALSE";is.singleExon "FALSE"
chr7	StringTie	exon	100456637	100456985	.	-	.	transcript_id "DNTX_00224926";transcript_type "noncoding";transcript_biotype "noncoding";exon_number "7";gene_id "XLOC_027842";gene_name "TSC22D4";class_code "j";oId "Nerve-Tibial_00389591";is.last "TRUE";novel_exon_id "nvl_exon181165";novel_exon_type "A5SS";is.first "FALSE";is.singleExon "FALSE"
chr7	StringTie	exon	100463363	100463686	.	-	.	transcript_id "DNTX_00224926";transcript_type "noncoding";transcript_biotype "noncoding";exon_number "6";gene_id "XLOC_027842";gene_name "TSC22D4";class_code "j";oId "Nerve-Tibial_00389591";is.last "FALSE";is.first "FALSE";is.singleExon "FALSE"
chr7	StringTie	exon	100463963	100465777	.	-	.	transcript_id "DNTX_00224926";transcript_type "noncoding";transcript_biotype "noncoding";exon_number "5";gene_id "XLOC_027842";gene_name "TSC22D4";class_code "j";oId "Nerve-Tibial_00389591";is.last "FALSE";novel_exon_id "nvl_exon181156";novel_exon_type "novel_TES";is.first "FALSE";is.singleExon "FALSE"
chr7	StringTie	exon	100466345	100467168	.	-	.	transcript_id "DNTX_00224926";transcript_type "noncoding";transcript_biotype "noncoding";exon_number "4";gene_id "XLOC_027842";gene_name "TSC22D4";class_code "j";oId "Nerve-Tibial_00389591";is.last "FALSE";novel_exon_id "nvl_exon181154";novel_exon_type "A5SS";is.first "FALSE";is.singleExon "FALSE"
chr7	StringTie	exon	100467552	100467600	.	-	.	transcript_id "DNTX_00224926";transcript_type "noncoding";transcript_biotype "noncoding";exon_number "3";gene_id "XLOC_027842";gene_name "TSC22D4";class_code "j";oId "Nerve-Tibial_00389591";is.last "FALSE";is.first "FALSE";is.singleExon "FALSE"
chr7	StringTie	exon	100474274	100474440	.	-	.	transcript_id "DNTX_00224926";transcript_type "noncoding";transcript_biotype "noncoding";exon_number "2";gene_id "XLOC_027842";gene_name "TSC22D4";class_code "j";oId "Nerve-Tibial_00389591";is.last "FALSE";is.first "FALSE";is.singleExon "FALSE"
chr7	StringTie	exon	100477277	100477502	.	-	.	transcript_id "DNTX_00224926";transcript_type "noncoding";transcript_biotype "noncoding";exon_number "1";gene_id "XLOC_027842";gene_name "TSC22D4";class_code "j";oId "Nerve-Tibial_00389591";is.last "FALSE";is.first "TRUE";is.singleExon "FALSE"
chr7	StringTie	transcript	100456642	100468070	.	-	.	transcript_id "DNTX_00223015";transcript_type "noncoding";transcript_biotype "noncoding";gene_id "XLOC_027842";gene_name "TSC22D4";class_code "j";oId "Brain-Cerebellum_00385591";is.last "FALSE";is.first "FALSE";is.singleExon "FALSE"
chr7	StringTie	exon	100456642	100456985	.	-	.	transcript_id "DNTX_00223015";transcript_type "noncoding";transcript_biotype "noncoding";exon_number "5";gene_id "XLOC_027842";gene_name "TSC22D4";class_code "j";oId "Brain-Cerebellum_00385591";is.last "TRUE";novel_exon_id "nvl_exon181166";novel_exon_type "A5SS";is.first "FALSE";is.singleExon "FALSE"
chr7	StringTie	exon	100463363	100465777	.	-	.	transcript_id "DNTX_00223015";transcript_type "noncoding";transcript_biotype "noncoding";exon_number "4";gene_id "XLOC_027842";gene_name "TSC22D4";class_code "j";oId "Brain-Cerebellum_00385591";is.last "FALSE";novel_exon_id "nvl_exon181159";novel_exon_type "novel_TES";is.first "FALSE";is.singleExon "FALSE"
chr7	StringTie	exon	100466349	100467168	.	-	.	transcript_id "DNTX_00223015";transcript_type "noncoding";transcript_biotype "noncoding";exon_number "3";gene_id "XLOC_027842";gene_name "TSC22D4";class_code "j";oId "Brain-Cerebellum_00385591";is.last "FALSE";novel_exon_id "nvl_exon181151";novel_exon_type "A5SS";is.first "FALSE";is.singleExon "FALSE"
chr7	StringTie	exon	100467552	100467600	.	-	.	transcript_id "DNTX_00223015";transcript_type "noncoding";transcript_biotype "noncoding";exon_number "2";gene_id "XLOC_027842";gene_name "TSC22D4";class_code "j";oId "Brain-Cerebellum_00385591";is.last "FALSE";is.first "FALSE";is.singleExon "FALSE"
chr7	StringTie	exon	100467695	100468070	.	-	.	transcript_id "DNTX_00223015";transcript_type "noncoding";transcript_biotype "noncoding";exon_number "1";gene_id "XLOC_027842";gene_name "TSC22D4";class_code "j";oId "Brain-Cerebellum_00385591";is.last "FALSE";is.first "TRUE";is.singleExon "FALSE"
chr7	StringTie	transcript	100456642	100468070	.	-	.	transcript_id "DNTX_00219777";transcript_type "noncoding";transcript_biotype "noncoding";gene_id "XLOC_027842";gene_name "TSC22D4";class_code "j";oId "Brain-Nucleusaccumbensbasalganglia_00390833";is.last "FALSE";is.first "FALSE";is.singleExon "FALSE"
chr7	StringTie	exon	100456642	100456985	.	-	.	transcript_id "DNTX_00219777";transcript_type "noncoding";transcript_biotype "noncoding";exon_number "6";gene_id "XLOC_027842";gene_name "TSC22D4";class_code "j";oId "Brain-Nucleusaccumbensbasalganglia_00390833";is.last "TRUE";novel_exon_id "nvl_exon181166";novel_exon_type "A5SS";is.first "FALSE";is.singleExon "FALSE"
chr7	StringTie	exon	100463363	100464029	.	-	.	transcript_id "DNTX_00219777";transcript_type "noncoding";transcript_biotype "noncoding";exon_number "5";gene_id "XLOC_027842";gene_name "TSC22D4";class_code "j";oId "Brain-Nucleusaccumbensbasalganglia_00390833";is.last "FALSE";novel_exon_id "nvl_exon181158";novel_exon_type "RI";is.first "FALSE";is.singleExon "FALSE"
chr7	StringTie	exon	100465673	100465777	.	-	.	transcript_id "DNTX_00219777";transcript_type "noncoding";transcript_biotype "noncoding";exon_number "4";gene_id "XLOC_027842";gene_name "TSC22D4";class_code "j";oId "Brain-Nucleusaccumbensbasalganglia_00390833";is.last "FALSE";novel_exon_id "nvl_exon181150";novel_exon_type "novel_TES";is.first "FALSE";is.singleExon "FALSE"
chr7	StringTie	exon	100466345	100467168	.	-	.	transcript_id "DNTX_00219777";transcript_type "noncoding";transcript_biotype "noncoding";exon_number "3";gene_id "XLOC_027842";gene_name "TSC22D4";class_code "j";oId "Brain-Nucleusaccumbensbasalganglia_00390833";is.last "FALSE";novel_exon_id "nvl_exon181154";novel_exon_type "A5SS";is.first "FALSE";is.singleExon "FALSE"
chr7	StringTie	exon	100467552	100467600	.	-	.	transcript_id "DNTX_00219777";transcript_type "noncoding";transcript_biotype "noncoding";exon_number "2";gene_id "XLOC_027842";gene_name "TSC22D4";class_code "j";oId "Brain-Nucleusaccumbensbasalganglia_00390833";is.last "FALSE";is.first "FALSE";is.singleExon "FALSE"
chr7	StringTie	exon	100467695	100468070	.	-	.	transcript_id "DNTX_00219777";transcript_type "noncoding";transcript_biotype "noncoding";exon_number "1";gene_id "XLOC_027842";gene_name "TSC22D4";class_code "j";oId "Brain-Nucleusaccumbensbasalganglia_00390833";is.last "FALSE";is.first "TRUE";is.singleExon "FALSE"
chr7	transdecoder	transcript	100456650	100479169	.	-	.	transcript_id "DNTX_00225269";transcript_type "protein_coding";transcript_biotype "protein_coding";gene_id "XLOC_027842";gene_name "TSC22D4";class_code "j";oId "Cells-EBV-transformedlymphocytes_00303904";is.last "FALSE";is.first "FALSE";is.singleExon "FALSE"
chr7	transdecoder	exon	100456650	100456985	.	-	.	transcript_id "DNTX_00225269";transcript_type "protein_coding";transcript_biotype "protein_coding";exon_number "7";gene_id "XLOC_027842";gene_name "TSC22D4";class_code "j";oId "Cells-EBV-transformedlymphocytes_00303904";is.last "TRUE";novel_exon_id "nvl_exon181167";novel_exon_type "A5SS";is.first "FALSE";is.singleExon "FALSE"
chr7	transdecoder	exon	100463363	100463686	.	-	.	transcript_id "DNTX_00225269";transcript_type "protein_coding";transcript_biotype "protein_coding";exon_number "6";gene_id "XLOC_027842";gene_name "TSC22D4";class_code "j";oId "Cells-EBV-transformedlymphocytes_00303904";is.last "FALSE";is.first "FALSE";is.singleExon "FALSE"
chr7	transdecoder	exon	100463963	100464029	.	-	.	transcript_id "DNTX_00225269";transcript_type "protein_coding";transcript_biotype "protein_coding";exon_number "5";gene_id "XLOC_027842";gene_name "TSC22D4";class_code "j";oId "Cells-EBV-transformedlymphocytes_00303904";is.last "FALSE";is.first "FALSE";is.singleExon "FALSE"
chr7	transdecoder	exon	100467552	100467600	.	-	.	transcript_id "DNTX_00225269";transcript_type "protein_coding";transcript_biotype "protein_coding";exon_number "4";gene_id "XLOC_027842";gene_name "TSC22D4";class_code "j";oId "Cells-EBV-transformedlymphocytes_00303904";is.last "FALSE";is.first "FALSE";is.singleExon "FALSE"
chr7	transdecoder	exon	100474274	100474440	.	-	.	transcript_id "DNTX_00225269";transcript_type "protein_coding";transcript_biotype "protein_coding";exon_number "3";gene_id "XLOC_027842";gene_name "TSC22D4";class_code "j";oId "Cells-EBV-transformedlymphocytes_00303904";is.last "FALSE";is.first "FALSE";is.singleExon "FALSE"
chr7	transdecoder	exon	100477277	100478307	.	-	.	transcript_id "DNTX_00225269";transcript_type "protein_coding";transcript_biotype "protein_coding";exon_number "2";gene_id "XLOC_027842";gene_name "TSC22D4";class_code "j";oId "Cells-EBV-transformedlymphocytes_00303904";is.last "FALSE";is.first "FALSE";is.singleExon "FALSE"
chr7	transdecoder	exon	100478794	100479169	.	-	.	transcript_id "DNTX_00225269";transcript_type "protein_coding";transcript_biotype "protein_coding";exon_number "1";gene_id "XLOC_027842";gene_name "TSC22D4";class_code "j";oId "Cells-EBV-transformedlymphocytes_00303904";is.last "FALSE";is.first "TRUE";is.singleExon "FALSE"
chr7	transdecoder	five_prime_UTR	100478039	100478307	.	-	.	transcript_id "DNTX_00225269";transcript_type "protein_coding";transcript_biotype "protein_coding";gene_id "XLOC_027842";gene_name "TSC22D4";class_code "j";oId "Cells-EBV-transformedlymphocytes_00303904";is.last "FALSE";is.first "FALSE";is.singleExon "FALSE"
chr7	transdecoder	five_prime_UTR	100478794	100479169	.	-	.	transcript_id "DNTX_00225269";transcript_type "protein_coding";transcript_biotype "protein_coding";gene_id "XLOC_027842";gene_name "TSC22D4";class_code "j";oId "Cells-EBV-transformedlymphocytes_00303904";is.last "FALSE";is.first "TRUE";is.singleExon "FALSE"
chr7	transdecoder	start_codon	100478036	100478038	.	-	0	transcript_id "DNTX_00225269";transcript_type "protein_coding";transcript_biotype "protein_coding";gene_id "XLOC_027842";gene_name "TSC22D4";class_code "j";oId "Cells-EBV-transformedlymphocytes_00303904";is.last "FALSE";is.first "FALSE";is.singleExon "FALSE"
chr7	transdecoder	CDS	100463994	100464029	.	-	0	transcript_id "DNTX_00225269";transcript_type "protein_coding";transcript_biotype "protein_coding";gene_id "XLOC_027842";gene_name "TSC22D4";class_code "j";oId "Cells-EBV-transformedlymphocytes_00303904";is.last "FALSE";is.first "FALSE";is.singleExon "FALSE"
chr7	transdecoder	CDS	100467552	100467600	.	-	1	transcript_id "DNTX_00225269";transcript_type "protein_coding";transcript_biotype "protein_coding";gene_id "XLOC_027842";gene_name "TSC22D4";class_code "j";oId "Cells-EBV-transformedlymphocytes_00303904";is.last "FALSE";is.first "FALSE";is.singleExon "FALSE"
chr7	transdecoder	CDS	100474274	100474440	.	-	0	transcript_id "DNTX_00225269";transcript_type "protein_coding";transcript_biotype "protein_coding";gene_id "XLOC_027842";gene_name "TSC22D4";class_code "j";oId "Cells-EBV-transformedlymphocytes_00303904";is.last "FALSE";is.first "FALSE";is.singleExon "FALSE"
chr7	transdecoder	CDS	100477277	100478038	.	-	0	transcript_id "DNTX_00225269";transcript_type "protein_coding";transcript_biotype "protein_coding";gene_id "XLOC_027842";gene_name "TSC22D4";class_code "j";oId "Cells-EBV-transformedlymphocytes_00303904";is.last "FALSE";is.first "FALSE";is.singleExon "FALSE"
chr7	transdecoder	stop_codon	100463991	100463993	.	-	0	transcript_id "DNTX_00225269";transcript_type "protein_coding";transcript_biotype "protein_coding";gene_id "XLOC_027842";gene_name "TSC22D4";class_code "j";oId "Cells-EBV-transformedlymphocytes_00303904";is.last "FALSE";is.first "FALSE";is.singleExon "FALSE"
chr7	transdecoder	three_prime_UTR	100456650	100456985	.	-	.	transcript_id "DNTX_00225269";transcript_type "protein_coding";transcript_biotype "protein_coding";gene_id "XLOC_027842";gene_name "TSC22D4";class_code "j";oId "Cells-EBV-transformedlymphocytes_00303904";is.last "TRUE";novel_exon_id "nvl_exon181167";novel_exon_type "A5SS";is.first "FALSE";is.singleExon "FALSE"
chr7	transdecoder	three_prime_UTR	100463363	100463686	.	-	.	transcript_id "DNTX_00225269";transcript_type "protein_coding";transcript_biotype "protein_coding";gene_id "XLOC_027842";gene_name "TSC22D4";class_code "j";oId "Cells-EBV-transformedlymphocytes_00303904";is.last "FALSE";is.first "FALSE";is.singleExon "FALSE"
chr7	transdecoder	three_prime_UTR	100463963	100463990	.	-	.	transcript_id "DNTX_00225269";transcript_type "protein_coding";transcript_biotype "protein_coding";gene_id "XLOC_027842";gene_name "TSC22D4";class_code "j";oId "Cells-EBV-transformedlymphocytes_00303904";is.last "FALSE";is.first "FALSE";is.singleExon "FALSE"
chr7	transdecoder	transcript	100465049	100479169	.	-	.	transcript_id "DNTX_00222818";transcript_type "protein_coding";transcript_biotype "protein_coding";gene_id "XLOC_027842";gene_name "TSC22D4";class_code "k";oId "Brain-Hypothalamus_00390832";is.last "FALSE";is.first "FALSE";is.singleExon "FALSE"
chr7	transdecoder	exon	100465049	100465777	.	-	.	transcript_id "DNTX_00222818";transcript_type "protein_coding";transcript_biotype "protein_coding";exon_number "6";gene_id "XLOC_027842";gene_name "TSC22D4";class_code "k";oId "Brain-Hypothalamus_00390832";is.last "TRUE";novel_exon_id "nvl_exon181168";novel_exon_type "novel_TES";is.first "FALSE";is.singleExon "FALSE"
chr7	transdecoder	exon	100466349	100467168	.	-	.	transcript_id "DNTX_00222818";transcript_type "protein_coding";transcript_biotype "protein_coding";exon_number "5";gene_id "XLOC_027842";gene_name "TSC22D4";class_code "k";oId "Brain-Hypothalamus_00390832";is.last "FALSE";novel_exon_id "nvl_exon181151";novel_exon_type "A5SS";is.first "FALSE";is.singleExon "FALSE"
chr7	transdecoder	exon	100467552	100467600	.	-	.	transcript_id "DNTX_00222818";transcript_type "protein_coding";transcript_biotype "protein_coding";exon_number "4";gene_id "XLOC_027842";gene_name "TSC22D4";class_code "k";oId "Brain-Hypothalamus_00390832";is.last "FALSE";is.first "FALSE";is.singleExon "FALSE"
chr7	transdecoder	exon	100474274	100474440	.	-	.	transcript_id "DNTX_00222818";transcript_type "protein_coding";transcript_biotype "protein_coding";exon_number "3";gene_id "XLOC_027842";gene_name "TSC22D4";class_code "k";oId "Brain-Hypothalamus_00390832";is.last "FALSE";is.first "FALSE";is.singleExon "FALSE"
chr7	transdecoder	exon	100477277	100478307	.	-	.	transcript_id "DNTX_00222818";transcript_type "protein_coding";transcript_biotype "protein_coding";exon_number "2";gene_id "XLOC_027842";gene_name "TSC22D4";class_code "k";oId "Brain-Hypothalamus_00390832";is.last "FALSE";is.first "FALSE";is.singleExon "FALSE"
chr7	transdecoder	exon	100478794	100479169	.	-	.	transcript_id "DNTX_00222818";transcript_type "protein_coding";transcript_biotype "protein_coding";exon_number "1";gene_id "XLOC_027842";gene_name "TSC22D4";class_code "k";oId "Brain-Hypothalamus_00390832";is.last "FALSE";is.first "TRUE";is.singleExon "FALSE"
chr7	transdecoder	five_prime_UTR	100478039	100478307	.	-	.	transcript_id "DNTX_00222818";transcript_type "protein_coding";transcript_biotype "protein_coding";gene_id "XLOC_027842";gene_name "TSC22D4";class_code "k";oId "Brain-Hypothalamus_00390832";is.last "FALSE";is.first "FALSE";is.singleExon "FALSE"
chr7	transdecoder	five_prime_UTR	100478794	100479169	.	-	.	transcript_id "DNTX_00222818";transcript_type "protein_coding";transcript_biotype "protein_coding";gene_id "XLOC_027842";gene_name "TSC22D4";class_code "k";oId "Brain-Hypothalamus_00390832";is.last "FALSE";is.first "TRUE";is.singleExon "FALSE"
chr7	transdecoder	start_codon	100478036	100478038	.	-	0	transcript_id "DNTX_00222818";transcript_type "protein_coding";transcript_biotype "protein_coding";gene_id "XLOC_027842";gene_name "TSC22D4";class_code "k";oId "Brain-Hypothalamus_00390832";is.last "FALSE";is.first "FALSE";is.singleExon "FALSE"
chr7	transdecoder	CDS	100466962	100467168	.	-	0	transcript_id "DNTX_00222818";transcript_type "protein_coding";transcript_biotype "protein_coding";gene_id "XLOC_027842";gene_name "TSC22D4";class_code "k";oId "Brain-Hypothalamus_00390832";is.last "FALSE";is.first "FALSE";is.singleExon "FALSE"
chr7	transdecoder	CDS	100467552	100467600	.	-	1	transcript_id "DNTX_00222818";transcript_type "protein_coding";transcript_biotype "protein_coding";gene_id "XLOC_027842";gene_name "TSC22D4";class_code "k";oId "Brain-Hypothalamus_00390832";is.last "FALSE";is.first "FALSE";is.singleExon "FALSE"
chr7	transdecoder	CDS	100474274	100474440	.	-	0	transcript_id "DNTX_00222818";transcript_type "protein_coding";transcript_biotype "protein_coding";gene_id "XLOC_027842";gene_name "TSC22D4";class_code "k";oId "Brain-Hypothalamus_00390832";is.last "FALSE";is.first "FALSE";is.singleExon "FALSE"
chr7	transdecoder	CDS	100477277	100478038	.	-	0	transcript_id "DNTX_00222818";transcript_type "protein_coding";transcript_biotype "protein_coding";gene_id "XLOC_027842";gene_name "TSC22D4";class_code "k";oId "Brain-Hypothalamus_00390832";is.last "FALSE";is.first "FALSE";is.singleExon "FALSE"
chr7	transdecoder	stop_codon	100466959	100466961	.	-	0	transcript_id "DNTX_00222818";transcript_type "protein_coding";transcript_biotype "protein_coding";gene_id "XLOC_027842";gene_name "TSC22D4";class_code "k";oId "Brain-Hypothalamus_00390832";is.last "FALSE";is.first "FALSE";is.singleExon "FALSE"
chr7	transdecoder	three_prime_UTR	100465049	100465777	.	-	.	transcript_id "DNTX_00222818";transcript_type "protein_coding";transcript_biotype "protein_coding";gene_id "XLOC_027842";gene_name "TSC22D4";class_code "k";oId "Brain-Hypothalamus_00390832";is.last "TRUE";novel_exon_id "nvl_exon181168";novel_exon_type "novel_TES";is.first "FALSE";is.singleExon "FALSE"
chr7	transdecoder	three_prime_UTR	100466349	100466958	.	-	.	transcript_id "DNTX_00222818";transcript_type "protein_coding";transcript_biotype "protein_coding";gene_id "XLOC_027842";gene_name "TSC22D4";class_code "k";oId "Brain-Hypothalamus_00390832";is.last "FALSE";is.first "FALSE";is.singleExon "FALSE"
chr7	StringTie	transcript	100465049	100468070	.	-	.	transcript_id "DNTX_00219851";transcript_type "noncoding";transcript_biotype "noncoding";gene_id "XLOC_027842";gene_name "TSC22D4";class_code "j";oId "Brain-Hypothalamus_00390831";is.last "FALSE";is.first "FALSE";is.singleExon "FALSE"
chr7	StringTie	exon	100465049	100465777	.	-	.	transcript_id "DNTX_00219851";transcript_type "noncoding";transcript_biotype "noncoding";exon_number "4";gene_id "XLOC_027842";gene_name "TSC22D4";class_code "j";oId "Brain-Hypothalamus_00390831";is.last "TRUE";novel_exon_id "nvl_exon181168";novel_exon_type "novel_TES";is.first "FALSE";is.singleExon "FALSE"
chr7	StringTie	exon	100466349	100467168	.	-	.	transcript_id "DNTX_00219851";transcript_type "noncoding";transcript_biotype "noncoding";exon_number "3";gene_id "XLOC_027842";gene_name "TSC22D4";class_code "j";oId "Brain-Hypothalamus_00390831";is.last "FALSE";novel_exon_id "nvl_exon181151";novel_exon_type "A5SS";is.first "FALSE";is.singleExon "FALSE"
chr7	StringTie	exon	100467552	100467600	.	-	.	transcript_id "DNTX_00219851";transcript_type "noncoding";transcript_biotype "noncoding";exon_number "2";gene_id "XLOC_027842";gene_name "TSC22D4";class_code "j";oId "Brain-Hypothalamus_00390831";is.last "FALSE";is.first "FALSE";is.singleExon "FALSE"
chr7	StringTie	exon	100467695	100468070	.	-	.	transcript_id "DNTX_00219851";transcript_type "noncoding";transcript_biotype "noncoding";exon_number "1";gene_id "XLOC_027842";gene_name "TSC22D4";class_code "j";oId "Brain-Hypothalamus_00390831";is.last "FALSE";is.first "TRUE";is.singleExon "FALSE"
chr7	transdecoder	transcript	100465593	100479169	.	-	.	transcript_id "DNTX_00225022";transcript_type "protein_coding";transcript_biotype "protein_coding";gene_id "XLOC_027842";gene_name "TSC22D4";class_code "k";oId "Breast-MammaryTissue_00354476";is.last "FALSE";is.first "FALSE";is.singleExon "FALSE"
chr7	transdecoder	exon	100465593	100465777	.	-	.	transcript_id "DNTX_00225022";transcript_type "protein_coding";transcript_biotype "protein_coding";exon_number "6";gene_id "XLOC_027842";gene_name "TSC22D4";class_code "k";oId "Breast-MammaryTissue_00354476";is.last "TRUE";novel_exon_id "nvl_exon181169";novel_exon_type "novel_TES";is.first "FALSE";is.singleExon "FALSE"
chr7	transdecoder	exon	100466345	100467168	.	-	.	transcript_id "DNTX_00225022";transcript_type "protein_coding";transcript_biotype "protein_coding";exon_number "5";gene_id "XLOC_027842";gene_name "TSC22D4";class_code "k";oId "Breast-MammaryTissue_00354476";is.last "FALSE";novel_exon_id "nvl_exon181154";novel_exon_type "A5SS";is.first "FALSE";is.singleExon "FALSE"
chr7	transdecoder	exon	100467552	100467600	.	-	.	transcript_id "DNTX_00225022";transcript_type "protein_coding";transcript_biotype "protein_coding";exon_number "4";gene_id "XLOC_027842";gene_name "TSC22D4";class_code "k";oId "Breast-MammaryTissue_00354476";is.last "FALSE";is.first "FALSE";is.singleExon "FALSE"
chr7	transdecoder	exon	100474274	100474440	.	-	.	transcript_id "DNTX_00225022";transcript_type "protein_coding";transcript_biotype "protein_coding";exon_number "3";gene_id "XLOC_027842";gene_name "TSC22D4";class_code "k";oId "Breast-MammaryTissue_00354476";is.last "FALSE";is.first "FALSE";is.singleExon "FALSE"
chr7	transdecoder	exon	100477277	100478307	.	-	.	transcript_id "DNTX_00225022";transcript_type "protein_coding";transcript_biotype "protein_coding";exon_number "2";gene_id "XLOC_027842";gene_name "TSC22D4";class_code "k";oId "Breast-MammaryTissue_00354476";is.last "FALSE";is.first "FALSE";is.singleExon "FALSE"
chr7	transdecoder	exon	100478794	100479169	.	-	.	transcript_id "DNTX_00225022";transcript_type "protein_coding";transcript_biotype "protein_coding";exon_number "1";gene_id "XLOC_027842";gene_name "TSC22D4";class_code "k";oId "Breast-MammaryTissue_00354476";is.last "FALSE";is.first "TRUE";is.singleExon "FALSE"
chr7	transdecoder	five_prime_UTR	100478039	100478307	.	-	.	transcript_id "DNTX_00225022";transcript_type "protein_coding";transcript_biotype "protein_coding";gene_id "XLOC_027842";gene_name "TSC22D4";class_code "k";oId "Breast-MammaryTissue_00354476";is.last "FALSE";is.first "FALSE";is.singleExon "FALSE"
chr7	transdecoder	five_prime_UTR	100478794	100479169	.	-	.	transcript_id "DNTX_00225022";transcript_type "protein_coding";transcript_biotype "protein_coding";gene_id "XLOC_027842";gene_name "TSC22D4";class_code "k";oId "Breast-MammaryTissue_00354476";is.last "FALSE";is.first "TRUE";is.singleExon "FALSE"
chr7	transdecoder	start_codon	100478036	100478038	.	-	0	transcript_id "DNTX_00225022";transcript_type "protein_coding";transcript_biotype "protein_coding";gene_id "XLOC_027842";gene_name "TSC22D4";class_code "k";oId "Breast-MammaryTissue_00354476";is.last "FALSE";is.first "FALSE";is.singleExon "FALSE"
chr7	transdecoder	CDS	100466962	100467168	.	-	0	transcript_id "DNTX_00225022";transcript_type "protein_coding";transcript_biotype "protein_coding";gene_id "XLOC_027842";gene_name "TSC22D4";class_code "k";oId "Breast-MammaryTissue_00354476";is.last "FALSE";is.first "FALSE";is.singleExon "FALSE"
chr7	transdecoder	CDS	100467552	100467600	.	-	1	transcript_id "DNTX_00225022";transcript_type "protein_coding";transcript_biotype "protein_coding";gene_id "XLOC_027842";gene_name "TSC22D4";class_code "k";oId "Breast-MammaryTissue_00354476";is.last "FALSE";is.first "FALSE";is.singleExon "FALSE"
chr7	transdecoder	CDS	100474274	100474440	.	-	0	transcript_id "DNTX_00225022";transcript_type "protein_coding";transcript_biotype "protein_coding";gene_id "XLOC_027842";gene_name "TSC22D4";class_code "k";oId "Breast-MammaryTissue_00354476";is.last "FALSE";is.first "FALSE";is.singleExon "FALSE"
chr7	transdecoder	CDS	100477277	100478038	.	-	0	transcript_id "DNTX_00225022";transcript_type "protein_coding";transcript_biotype "protein_coding";gene_id "XLOC_027842";gene_name "TSC22D4";class_code "k";oId "Breast-MammaryTissue_00354476";is.last "FALSE";is.first "FALSE";is.singleExon "FALSE"
chr7	transdecoder	stop_codon	100466959	100466961	.	-	0	transcript_id "DNTX_00225022";transcript_type "protein_coding";transcript_biotype "protein_coding";gene_id "XLOC_027842";gene_name "TSC22D4";class_code "k";oId "Breast-MammaryTissue_00354476";is.last "FALSE";is.first "FALSE";is.singleExon "FALSE"
chr7	transdecoder	three_prime_UTR	100465593	100465777	.	-	.	transcript_id "DNTX_00225022";transcript_type "protein_coding";transcript_biotype "protein_coding";gene_id "XLOC_027842";gene_name "TSC22D4";class_code "k";oId "Breast-MammaryTissue_00354476";is.last "TRUE";novel_exon_id "nvl_exon181169";novel_exon_type "novel_TES";is.first "FALSE";is.singleExon "FALSE"
chr7	transdecoder	three_prime_UTR	100466345	100466958	.	-	.	transcript_id "DNTX_00225022";transcript_type "protein_coding";transcript_biotype "protein_coding";gene_id "XLOC_027842";gene_name "TSC22D4";class_code "k";oId "Breast-MammaryTissue_00354476";is.last "FALSE";is.first "FALSE";is.singleExon "FALSE"
chr7	transdecoder	transcript	100465930	100479169	.	-	.	transcript_id "DNTX_00220300";transcript_type "protein_coding";transcript_biotype "protein_coding";gene_id "XLOC_027842";gene_name "TSC22D4";class_code "m";oId "Artery-Aorta_00332267";is.last "FALSE";is.first "FALSE";is.singleExon "FALSE"
chr7	transdecoder	exon	100465930	100467600	.	-	.	transcript_id "DNTX_00220300";transcript_type "protein_coding";transcript_biotype "protein_coding";exon_number "4";gene_id "XLOC_027842";gene_name "TSC22D4";class_code "m";oId "Artery-Aorta_00332267";is.last "TRUE";novel_exon_id "nvl_exon181170";novel_exon_type "A5SS";is.first "FALSE";is.singleExon "FALSE"
chr7	transdecoder	exon	100474274	100474440	.	-	.	transcript_id "DNTX_00220300";transcript_type "protein_coding";transcript_biotype "protein_coding";exon_number "3";gene_id "XLOC_027842";gene_name "TSC22D4";class_code "m";oId "Artery-Aorta_00332267";is.last "FALSE";is.first "FALSE";is.singleExon "FALSE"
chr7	transdecoder	exon	100477277	100478307	.	-	.	transcript_id "DNTX_00220300";transcript_type "protein_coding";transcript_biotype "protein_coding";exon_number "2";gene_id "XLOC_027842";gene_name "TSC22D4";class_code "m";oId "Artery-Aorta_00332267";is.last "FALSE";is.first "FALSE";is.singleExon "FALSE"
chr7	transdecoder	exon	100478794	100479169	.	-	.	transcript_id "DNTX_00220300";transcript_type "protein_coding";transcript_biotype "protein_coding";exon_number "1";gene_id "XLOC_027842";gene_name "TSC22D4";class_code "m";oId "Artery-Aorta_00332267";is.last "FALSE";is.first "TRUE";is.singleExon "FALSE"
chr7	transdecoder	five_prime_UTR	100478039	100478307	.	-	.	transcript_id "DNTX_00220300";transcript_type "protein_coding";transcript_biotype "protein_coding";gene_id "XLOC_027842";gene_name "TSC22D4";class_code "m";oId "Artery-Aorta_00332267";is.last "FALSE";is.first "FALSE";is.singleExon "FALSE"
chr7	transdecoder	five_prime_UTR	100478794	100479169	.	-	.	transcript_id "DNTX_00220300";transcript_type "protein_coding";transcript_biotype "protein_coding";gene_id "XLOC_027842";gene_name "TSC22D4";class_code "m";oId "Artery-Aorta_00332267";is.last "FALSE";is.first "TRUE";is.singleExon "FALSE"
chr7	transdecoder	start_codon	100478036	100478038	.	-	1	transcript_id "DNTX_00220300";transcript_type "protein_coding";transcript_biotype "protein_coding";gene_id "XLOC_027842";gene_name "TSC22D4";class_code "m";oId "Artery-Aorta_00332267";is.last "FALSE";is.first "FALSE";is.singleExon "FALSE"
chr7	transdecoder	CDS	100467384	100467600	.	-	1	transcript_id "DNTX_00220300";transcript_type "protein_coding";transcript_biotype "protein_coding";gene_id "XLOC_027842";gene_name "TSC22D4";class_code "m";oId "Artery-Aorta_00332267";is.last "FALSE";is.first "FALSE";is.singleExon "FALSE"
chr7	transdecoder	CDS	100474274	100474440	.	-	0	transcript_id "DNTX_00220300";transcript_type "protein_coding";transcript_biotype "protein_coding";gene_id "XLOC_027842";gene_name "TSC22D4";class_code "m";oId "Artery-Aorta_00332267";is.last "FALSE";is.first "FALSE";is.singleExon "FALSE"
chr7	transdecoder	CDS	100477277	100478038	.	-	0	transcript_id "DNTX_00220300";transcript_type "protein_coding";transcript_biotype "protein_coding";gene_id "XLOC_027842";gene_name "TSC22D4";class_code "m";oId "Artery-Aorta_00332267";is.last "FALSE";is.first "FALSE";is.singleExon "FALSE"
chr7	transdecoder	stop_codon	100467381	100467383	.	-	1	transcript_id "DNTX_00220300";transcript_type "protein_coding";transcript_biotype "protein_coding";gene_id "XLOC_027842";gene_name "TSC22D4";class_code "m";oId "Artery-Aorta_00332267";is.last "FALSE";is.first "FALSE";is.singleExon "FALSE"
chr7	transdecoder	three_prime_UTR	100465930	100467380	.	-	.	transcript_id "DNTX_00220300";transcript_type "protein_coding";transcript_biotype "protein_coding";gene_id "XLOC_027842";gene_name "TSC22D4";class_code "m";oId "Artery-Aorta_00332267";is.last "FALSE";is.first "FALSE";is.singleExon "FALSE"
chr7	transdecoder	transcript	100466347	100479395	.	-	.	transcript_id "DNTX_00220301";transcript_type "protein_coding";transcript_biotype "protein_coding";gene_id "XLOC_027842";gene_name "TSC22D4";class_code "m";oId "Spleen_00366455";is.last "FALSE";is.first "FALSE";is.singleExon "FALSE"
chr7	transdecoder	exon	100466347	100467600	.	-	.	transcript_id "DNTX_00220301";transcript_type "protein_coding";transcript_biotype "protein_coding";exon_number "3";gene_id "XLOC_027842";gene_name "TSC22D4";class_code "m";oId "Spleen_00366455";is.last "TRUE";novel_exon_id "nvl_exon181171";novel_exon_type "A5SS";is.first "FALSE";is.singleExon "FALSE"
chr7	transdecoder	exon	100474274	100474440	.	-	.	transcript_id "DNTX_00220301";transcript_type "protein_coding";transcript_biotype "protein_coding";exon_number "2";gene_id "XLOC_027842";gene_name "TSC22D4";class_code "m";oId "Spleen_00366455";is.last "FALSE";is.first "FALSE";is.singleExon "FALSE"
chr7	transdecoder	exon	100477277	100479395	.	-	.	transcript_id "DNTX_00220301";transcript_type "protein_coding";transcript_biotype "protein_coding";exon_number "1";gene_id "XLOC_027842";gene_name "TSC22D4";class_code "m";oId "Spleen_00366455";is.last "FALSE";novel_exon_id "nvl_exon181172";novel_exon_type "A3SS";is.first "TRUE";is.singleExon "FALSE"
chr7	transdecoder	five_prime_UTR	100478039	100479395	.	-	.	transcript_id "DNTX_00220301";transcript_type "protein_coding";transcript_biotype "protein_coding";gene_id "XLOC_027842";gene_name "TSC22D4";class_code "m";oId "Spleen_00366455";is.last "FALSE";is.first "FALSE";is.singleExon "FALSE"
chr7	transdecoder	start_codon	100478036	100478038	.	-	1	transcript_id "DNTX_00220301";transcript_type "protein_coding";transcript_biotype "protein_coding";gene_id "XLOC_027842";gene_name "TSC22D4";class_code "m";oId "Spleen_00366455";is.last "FALSE";is.first "FALSE";is.singleExon "FALSE"
chr7	transdecoder	CDS	100467384	100467600	.	-	1	transcript_id "DNTX_00220301";transcript_type "protein_coding";transcript_biotype "protein_coding";gene_id "XLOC_027842";gene_name "TSC22D4";class_code "m";oId "Spleen_00366455";is.last "FALSE";is.first "FALSE";is.singleExon "FALSE"
chr7	transdecoder	CDS	100474274	100474440	.	-	0	transcript_id "DNTX_00220301";transcript_type "protein_coding";transcript_biotype "protein_coding";gene_id "XLOC_027842";gene_name "TSC22D4";class_code "m";oId "Spleen_00366455";is.last "FALSE";is.first "FALSE";is.singleExon "FALSE"
chr7	transdecoder	CDS	100477277	100478038	.	-	0	transcript_id "DNTX_00220301";transcript_type "protein_coding";transcript_biotype "protein_coding";gene_id "XLOC_027842";gene_name "TSC22D4";class_code "m";oId "Spleen_00366455";is.last "FALSE";is.first "FALSE";is.singleExon "FALSE"
chr7	transdecoder	stop_codon	100467381	100467383	.	-	1	transcript_id "DNTX_00220301";transcript_type "protein_coding";transcript_biotype "protein_coding";gene_id "XLOC_027842";gene_name "TSC22D4";class_code "m";oId "Spleen_00366455";is.last "FALSE";is.first "FALSE";is.singleExon "FALSE"
chr7	transdecoder	three_prime_UTR	100466347	100467380	.	-	.	transcript_id "DNTX_00220301";transcript_type "protein_coding";transcript_biotype "protein_coding";gene_id "XLOC_027842";gene_name "TSC22D4";class_code "m";oId "Spleen_00366455";is.last "FALSE";is.first "FALSE";is.singleExon "FALSE"
chr7	transdecoder	transcript	100466356	100479232	.	-	.	transcript_id "DNTX_00226328";transcript_type "protein_coding";transcript_biotype "protein_coding";gene_id "XLOC_027842";gene_name "TSC22D4";class_code "j";oId "Cells-Transformedfibroblasts_00269277";is.last "FALSE";is.first "FALSE";is.singleExon "FALSE"
chr7	transdecoder	exon	100466356	100467168	.	-	.	transcript_id "DNTX_00226328";transcript_type "protein_coding";transcript_biotype "protein_coding";exon_number "5";gene_id "XLOC_027842";gene_name "TSC22D4";class_code "j";oId "Cells-Transformedfibroblasts_00269277";is.last "TRUE";novel_exon_id "nvl_exon181173";novel_exon_type "A5SS";is.first "FALSE";is.singleExon "FALSE"
chr7	transdecoder	exon	100467552	100467600	.	-	.	transcript_id "DNTX_00226328";transcript_type "protein_coding";transcript_biotype "protein_coding";exon_number "4";gene_id "XLOC_027842";gene_name "TSC22D4";class_code "j";oId "Cells-Transformedfibroblasts_00269277";is.last "FALSE";is.first "FALSE";is.singleExon "FALSE"
chr7	transdecoder	exon	100474274	100474440	.	-	.	transcript_id "DNTX_00226328";transcript_type "protein_coding";transcript_biotype "protein_coding";exon_number "3";gene_id "XLOC_027842";gene_name "TSC22D4";class_code "j";oId "Cells-Transformedfibroblasts_00269277";is.last "FALSE";is.first "FALSE";is.singleExon "FALSE"
chr7	transdecoder	exon	100477277	100478204	.	-	.	transcript_id "DNTX_00226328";transcript_type "protein_coding";transcript_biotype "protein_coding";exon_number "2";gene_id "XLOC_027842";gene_name "TSC22D4";class_code "j";oId "Cells-Transformedfibroblasts_00269277";is.last "FALSE";is.first "FALSE";is.singleExon "FALSE"
chr7	transdecoder	exon	100478794	100479232	.	-	.	transcript_id "DNTX_00226328";transcript_type "protein_coding";transcript_biotype "protein_coding";exon_number "1";gene_id "XLOC_027842";gene_name "TSC22D4";class_code "j";oId "Cells-Transformedfibroblasts_00269277";is.last "FALSE";is.first "TRUE";is.singleExon "FALSE"
chr7	transdecoder	five_prime_UTR	100478039	100478204	.	-	.	transcript_id "DNTX_00226328";transcript_type "protein_coding";transcript_biotype "protein_coding";gene_id "XLOC_027842";gene_name "TSC22D4";class_code "j";oId "Cells-Transformedfibroblasts_00269277";is.last "FALSE";is.first "FALSE";is.singleExon "FALSE"
chr7	transdecoder	five_prime_UTR	100478794	100479232	.	-	.	transcript_id "DNTX_00226328";transcript_type "protein_coding";transcript_biotype "protein_coding";gene_id "XLOC_027842";gene_name "TSC22D4";class_code "j";oId "Cells-Transformedfibroblasts_00269277";is.last "FALSE";is.first "TRUE";is.singleExon "FALSE"
chr7	transdecoder	start_codon	100478036	100478038	.	-	0	transcript_id "DNTX_00226328";transcript_type "protein_coding";transcript_biotype "protein_coding";gene_id "XLOC_027842";gene_name "TSC22D4";class_code "j";oId "Cells-Transformedfibroblasts_00269277";is.last "FALSE";is.first "FALSE";is.singleExon "FALSE"
chr7	transdecoder	CDS	100466962	100467168	.	-	0	transcript_id "DNTX_00226328";transcript_type "protein_coding";transcript_biotype "protein_coding";gene_id "XLOC_027842";gene_name "TSC22D4";class_code "j";oId "Cells-Transformedfibroblasts_00269277";is.last "FALSE";is.first "FALSE";is.singleExon "FALSE"
chr7	transdecoder	CDS	100467552	100467600	.	-	1	transcript_id "DNTX_00226328";transcript_type "protein_coding";transcript_biotype "protein_coding";gene_id "XLOC_027842";gene_name "TSC22D4";class_code "j";oId "Cells-Transformedfibroblasts_00269277";is.last "FALSE";is.first "FALSE";is.singleExon "FALSE"
chr7	transdecoder	CDS	100474274	100474440	.	-	0	transcript_id "DNTX_00226328";transcript_type "protein_coding";transcript_biotype "protein_coding";gene_id "XLOC_027842";gene_name "TSC22D4";class_code "j";oId "Cells-Transformedfibroblasts_00269277";is.last "FALSE";is.first "FALSE";is.singleExon "FALSE"
chr7	transdecoder	CDS	100477277	100478038	.	-	0	transcript_id "DNTX_00226328";transcript_type "protein_coding";transcript_biotype "protein_coding";gene_id "XLOC_027842";gene_name "TSC22D4";class_code "j";oId "Cells-Transformedfibroblasts_00269277";is.last "FALSE";is.first "FALSE";is.singleExon "FALSE"
chr7	transdecoder	stop_codon	100466959	100466961	.	-	0	transcript_id "DNTX_00226328";transcript_type "protein_coding";transcript_biotype "protein_coding";gene_id "XLOC_027842";gene_name "TSC22D4";class_code "j";oId "Cells-Transformedfibroblasts_00269277";is.last "FALSE";is.first "FALSE";is.singleExon "FALSE"
chr7	transdecoder	three_prime_UTR	100466356	100466958	.	-	.	transcript_id "DNTX_00226328";transcript_type "protein_coding";transcript_biotype "protein_coding";gene_id "XLOC_027842";gene_name "TSC22D4";class_code "j";oId "Cells-Transformedfibroblasts_00269277";is.last "FALSE";is.first "FALSE";is.singleExon "FALSE"
chr7	transdecoder	transcript	100466360	100479169	.	-	.	transcript_id "DNTX_00219610";transcript_type "protein_coding";transcript_biotype "protein_coding";gene_id "XLOC_027842";gene_name "TSC22D4";class_code "j";oId "Brain-Amygdala_00380864";is.last "FALSE";is.first "FALSE";is.singleExon "FALSE"
chr7	transdecoder	exon	100466360	100467237	.	-	.	transcript_id "DNTX_00219610";transcript_type "protein_coding";transcript_biotype "protein_coding";exon_number "5";gene_id "XLOC_027842";gene_name "TSC22D4";class_code "j";oId "Brain-Amygdala_00380864";is.last "TRUE";novel_exon_id "nvl_exon181174";novel_exon_type "A5SS";is.first "FALSE";is.singleExon "FALSE"
chr7	transdecoder	exon	100467552	100467600	.	-	.	transcript_id "DNTX_00219610";transcript_type "protein_coding";transcript_biotype "protein_coding";exon_number "4";gene_id "XLOC_027842";gene_name "TSC22D4";class_code "j";oId "Brain-Amygdala_00380864";is.last "FALSE";is.first "FALSE";is.singleExon "FALSE"
chr7	transdecoder	exon	100474274	100474440	.	-	.	transcript_id "DNTX_00219610";transcript_type "protein_coding";transcript_biotype "protein_coding";exon_number "3";gene_id "XLOC_027842";gene_name "TSC22D4";class_code "j";oId "Brain-Amygdala_00380864";is.last "FALSE";is.first "FALSE";is.singleExon "FALSE"
chr7	transdecoder	exon	100477277	100478307	.	-	.	transcript_id "DNTX_00219610";transcript_type "protein_coding";transcript_biotype "protein_coding";exon_number "2";gene_id "XLOC_027842";gene_name "TSC22D4";class_code "j";oId "Brain-Amygdala_00380864";is.last "FALSE";is.first "FALSE";is.singleExon "FALSE"
chr7	transdecoder	exon	100478794	100479169	.	-	.	transcript_id "DNTX_00219610";transcript_type "protein_coding";transcript_biotype "protein_coding";exon_number "1";gene_id "XLOC_027842";gene_name "TSC22D4";class_code "j";oId "Brain-Amygdala_00380864";is.last "FALSE";is.first "TRUE";is.singleExon "FALSE"
chr7	transdecoder	five_prime_UTR	100478039	100478307	.	-	.	transcript_id "DNTX_00219610";transcript_type "protein_coding";transcript_biotype "protein_coding";gene_id "XLOC_027842";gene_name "TSC22D4";class_code "j";oId "Brain-Amygdala_00380864";is.last "FALSE";is.first "FALSE";is.singleExon "FALSE"
chr7	transdecoder	five_prime_UTR	100478794	100479169	.	-	.	transcript_id "DNTX_00219610";transcript_type "protein_coding";transcript_biotype "protein_coding";gene_id "XLOC_027842";gene_name "TSC22D4";class_code "j";oId "Brain-Amygdala_00380864";is.last "FALSE";is.first "TRUE";is.singleExon "FALSE"
chr7	transdecoder	start_codon	100478036	100478038	.	-	0	transcript_id "DNTX_00219610";transcript_type "protein_coding";transcript_biotype "protein_coding";gene_id "XLOC_027842";gene_name "TSC22D4";class_code "j";oId "Brain-Amygdala_00380864";is.last "FALSE";is.first "FALSE";is.singleExon "FALSE"
chr7	transdecoder	CDS	100466962	100467237	.	-	0	transcript_id "DNTX_00219610";transcript_type "protein_coding";transcript_biotype "protein_coding";gene_id "XLOC_027842";gene_name "TSC22D4";class_code "j";oId "Brain-Amygdala_00380864";is.last "FALSE";is.first "FALSE";is.singleExon "FALSE"
chr7	transdecoder	CDS	100467552	100467600	.	-	1	transcript_id "DNTX_00219610";transcript_type "protein_coding";transcript_biotype "protein_coding";gene_id "XLOC_027842";gene_name "TSC22D4";class_code "j";oId "Brain-Amygdala_00380864";is.last "FALSE";is.first "FALSE";is.singleExon "FALSE"
chr7	transdecoder	CDS	100474274	100474440	.	-	0	transcript_id "DNTX_00219610";transcript_type "protein_coding";transcript_biotype "protein_coding";gene_id "XLOC_027842";gene_name "TSC22D4";class_code "j";oId "Brain-Amygdala_00380864";is.last "FALSE";is.first "FALSE";is.singleExon "FALSE"
chr7	transdecoder	CDS	100477277	100478038	.	-	0	transcript_id "DNTX_00219610";transcript_type "protein_coding";transcript_biotype "protein_coding";gene_id "XLOC_027842";gene_name "TSC22D4";class_code "j";oId "Brain-Amygdala_00380864";is.last "FALSE";is.first "FALSE";is.singleExon "FALSE"
chr7	transdecoder	stop_codon	100466959	100466961	.	-	0	transcript_id "DNTX_00219610";transcript_type "protein_coding";transcript_biotype "protein_coding";gene_id "XLOC_027842";gene_name "TSC22D4";class_code "j";oId "Brain-Amygdala_00380864";is.last "FALSE";is.first "FALSE";is.singleExon "FALSE"
chr7	transdecoder	three_prime_UTR	100466360	100466958	.	-	.	transcript_id "DNTX_00219610";transcript_type "protein_coding";transcript_biotype "protein_coding";gene_id "XLOC_027842";gene_name "TSC22D4";class_code "j";oId "Brain-Amygdala_00380864";is.last "FALSE";is.first "FALSE";is.singleExon "FALSE"
chr7	transdecoder	transcript	100466465	100474791	.	-	.	transcript_id "DNTX_00224401";transcript_type "protein_coding";transcript_biotype "protein_coding";gene_id "XLOC_027842";gene_name "TSC22D4";class_code "n";oId "Cornea_Fetal.Tissue_00140397";is.last "FALSE";is.first "FALSE";is.singleExon "FALSE"
chr7	transdecoder	exon	100466465	100467600	.	-	.	transcript_id "DNTX_00224401";transcript_type "protein_coding";transcript_biotype "protein_coding";exon_number "2";gene_id "XLOC_027842";gene_name "TSC22D4";class_code "n";oId "Cornea_Fetal.Tissue_00140397";is.last "TRUE";novel_exon_id "nvl_exon181175";novel_exon_type "A5SS";is.first "FALSE";is.singleExon "FALSE"
chr7	transdecoder	exon	100474274	100474791	.	-	.	transcript_id "DNTX_00224401";transcript_type "protein_coding";transcript_biotype "protein_coding";exon_number "1";gene_id "XLOC_027842";gene_name "TSC22D4";class_code "n";oId "Cornea_Fetal.Tissue_00140397";is.last "FALSE";novel_exon_id "nvl_exon181176";novel_exon_type "A3SS";is.first "TRUE";is.singleExon "FALSE"
chr7	transdecoder	five_prime_UTR	100467148	100467600	.	-	.	transcript_id "DNTX_00224401";transcript_type "protein_coding";transcript_biotype "protein_coding";gene_id "XLOC_027842";gene_name "TSC22D4";class_code "n";oId "Cornea_Fetal.Tissue_00140397";is.last "FALSE";is.first "FALSE";is.singleExon "FALSE"
chr7	transdecoder	five_prime_UTR	100474274	100474791	.	-	.	transcript_id "DNTX_00224401";transcript_type "protein_coding";transcript_biotype "protein_coding";gene_id "XLOC_027842";gene_name "TSC22D4";class_code "n";oId "Cornea_Fetal.Tissue_00140397";is.last "FALSE";novel_exon_id "nvl_exon181176";novel_exon_type "A3SS";is.first "TRUE";is.singleExon "FALSE"
chr7	transdecoder	start_codon	100467145	100467147	.	-	0	transcript_id "DNTX_00224401";transcript_type "protein_coding";transcript_biotype "protein_coding";gene_id "XLOC_027842";gene_name "TSC22D4";class_code "n";oId "Cornea_Fetal.Tissue_00140397";is.last "FALSE";is.first "FALSE";is.singleExon "FALSE"
chr7	transdecoder	CDS	100466962	100467147	.	-	0	transcript_id "DNTX_00224401";transcript_type "protein_coding";transcript_biotype "protein_coding";gene_id "XLOC_027842";gene_name "TSC22D4";class_code "n";oId "Cornea_Fetal.Tissue_00140397";is.last "FALSE";is.first "FALSE";is.singleExon "FALSE"
chr7	transdecoder	stop_codon	100466959	100466961	.	-	0	transcript_id "DNTX_00224401";transcript_type "protein_coding";transcript_biotype "protein_coding";gene_id "XLOC_027842";gene_name "TSC22D4";class_code "n";oId "Cornea_Fetal.Tissue_00140397";is.last "FALSE";is.first "FALSE";is.singleExon "FALSE"
chr7	transdecoder	three_prime_UTR	100466465	100466958	.	-	.	transcript_id "DNTX_00224401";transcript_type "protein_coding";transcript_biotype "protein_coding";gene_id "XLOC_027842";gene_name "TSC22D4";class_code "n";oId "Cornea_Fetal.Tissue_00140397";is.last "FALSE";is.first "FALSE";is.singleExon "FALSE"
chr7	transdecoder	transcript	100466519	100479279	.	-	.	transcript_id "DNTX_00216224";transcript_type "protein_coding";transcript_biotype "protein_coding";gene_id "XLOC_027842";gene_name "TSC22D4";class_code "=";oId "Pancreas_00317631";is.last "FALSE";is.first "FALSE";is.singleExon "FALSE"
chr7	transdecoder	exon	100466519	100467168	.	-	.	transcript_id "DNTX_00216224";transcript_type "protein_coding";transcript_biotype "protein_coding";exon_number "5";gene_id "XLOC_027842";gene_name "TSC22D4";class_code "=";oId "Pancreas_00317631";is.last "TRUE";is.first "FALSE";is.singleExon "FALSE"
chr7	transdecoder	exon	100467552	100467600	.	-	.	transcript_id "DNTX_00216224";transcript_type "protein_coding";transcript_biotype "protein_coding";exon_number "4";gene_id "XLOC_027842";gene_name "TSC22D4";class_code "=";oId "Pancreas_00317631";is.last "FALSE";is.first "FALSE";is.singleExon "FALSE"
chr7	transdecoder	exon	100474274	100474440	.	-	.	transcript_id "DNTX_00216224";transcript_type "protein_coding";transcript_biotype "protein_coding";exon_number "3";gene_id "XLOC_027842";gene_name "TSC22D4";class_code "=";oId "Pancreas_00317631";is.last "FALSE";is.first "FALSE";is.singleExon "FALSE"
chr7	transdecoder	exon	100477277	100478307	.	-	.	transcript_id "DNTX_00216224";transcript_type "protein_coding";transcript_biotype "protein_coding";exon_number "2";gene_id "XLOC_027842";gene_name "TSC22D4";class_code "=";oId "Pancreas_00317631";is.last "FALSE";is.first "FALSE";is.singleExon "FALSE"
chr7	transdecoder	exon	100478794	100479279	.	-	.	transcript_id "DNTX_00216224";transcript_type "protein_coding";transcript_biotype "protein_coding";exon_number "1";gene_id "XLOC_027842";gene_name "TSC22D4";class_code "=";oId "Pancreas_00317631";is.last "FALSE";is.first "TRUE";is.singleExon "FALSE"
chr7	transdecoder	five_prime_UTR	100478039	100478307	.	-	.	transcript_id "DNTX_00216224";transcript_type "protein_coding";transcript_biotype "protein_coding";gene_id "XLOC_027842";gene_name "TSC22D4";class_code "=";oId "Pancreas_00317631";is.last "FALSE";is.first "FALSE";is.singleExon "FALSE"
chr7	transdecoder	five_prime_UTR	100478794	100479279	.	-	.	transcript_id "DNTX_00216224";transcript_type "protein_coding";transcript_biotype "protein_coding";gene_id "XLOC_027842";gene_name "TSC22D4";class_code "=";oId "Pancreas_00317631";is.last "FALSE";is.first "TRUE";is.singleExon "FALSE"
chr7	transdecoder	start_codon	100478036	100478038	.	-	0	transcript_id "DNTX_00216224";transcript_type "protein_coding";transcript_biotype "protein_coding";gene_id "XLOC_027842";gene_name "TSC22D4";class_code "=";oId "Pancreas_00317631";is.last "FALSE";is.first "FALSE";is.singleExon "FALSE"
chr7	transdecoder	CDS	100466962	100467168	.	-	0	transcript_id "DNTX_00216224";transcript_type "protein_coding";transcript_biotype "protein_coding";gene_id "XLOC_027842";gene_name "TSC22D4";class_code "=";oId "Pancreas_00317631";is.last "FALSE";is.first "FALSE";is.singleExon "FALSE"
chr7	transdecoder	CDS	100467552	100467600	.	-	1	transcript_id "DNTX_00216224";transcript_type "protein_coding";transcript_biotype "protein_coding";gene_id "XLOC_027842";gene_name "TSC22D4";class_code "=";oId "Pancreas_00317631";is.last "FALSE";is.first "FALSE";is.singleExon "FALSE"
chr7	transdecoder	CDS	100474274	100474440	.	-	0	transcript_id "DNTX_00216224";transcript_type "protein_coding";transcript_biotype "protein_coding";gene_id "XLOC_027842";gene_name "TSC22D4";class_code "=";oId "Pancreas_00317631";is.last "FALSE";is.first "FALSE";is.singleExon "FALSE"
chr7	transdecoder	CDS	100477277	100478038	.	-	0	transcript_id "DNTX_00216224";transcript_type "protein_coding";transcript_biotype "protein_coding";gene_id "XLOC_027842";gene_name "TSC22D4";class_code "=";oId "Pancreas_00317631";is.last "FALSE";is.first "FALSE";is.singleExon "FALSE"
chr7	transdecoder	stop_codon	100466959	100466961	.	-	0	transcript_id "DNTX_00216224";transcript_type "protein_coding";transcript_biotype "protein_coding";gene_id "XLOC_027842";gene_name "TSC22D4";class_code "=";oId "Pancreas_00317631";is.last "FALSE";is.first "FALSE";is.singleExon "FALSE"
chr7	transdecoder	three_prime_UTR	100466519	100466958	.	-	.	transcript_id "DNTX_00216224";transcript_type "protein_coding";transcript_biotype "protein_coding";gene_id "XLOC_027842";gene_name "TSC22D4";class_code "=";oId "Pancreas_00317631";is.last "FALSE";is.first "FALSE";is.singleExon "FALSE"
chr7	transdecoder	transcript	100466519	100479446	.	-	.	transcript_id "DNTX_00216223";transcript_type "protein_coding";transcript_biotype "protein_coding";gene_id "XLOC_027842";gene_name "TSC22D4";class_code "m";oId "Spleen_00355891";is.last "FALSE";is.first "FALSE";is.singleExon "FALSE"
chr7	transdecoder	exon	100466519	100467168	.	-	.	transcript_id "DNTX_00216223";transcript_type "protein_coding";transcript_biotype "protein_coding";exon_number "4";gene_id "XLOC_027842";gene_name "TSC22D4";class_code "m";oId "Spleen_00355891";is.last "TRUE";is.first "FALSE";is.singleExon "FALSE"
chr7	transdecoder	exon	100467552	100467600	.	-	.	transcript_id "DNTX_00216223";transcript_type "protein_coding";transcript_biotype "protein_coding";exon_number "3";gene_id "XLOC_027842";gene_name "TSC22D4";class_code "m";oId "Spleen_00355891";is.last "FALSE";is.first "FALSE";is.singleExon "FALSE"
chr7	transdecoder	exon	100474274	100474440	.	-	.	transcript_id "DNTX_00216223";transcript_type "protein_coding";transcript_biotype "protein_coding";exon_number "2";gene_id "XLOC_027842";gene_name "TSC22D4";class_code "m";oId "Spleen_00355891";is.last "FALSE";is.first "FALSE";is.singleExon "FALSE"
chr7	transdecoder	exon	100477277	100479446	.	-	.	transcript_id "DNTX_00216223";transcript_type "protein_coding";transcript_biotype "protein_coding";exon_number "1";gene_id "XLOC_027842";gene_name "TSC22D4";class_code "m";oId "Spleen_00355891";is.last "FALSE";novel_exon_id "nvl_exon181177";novel_exon_type "A3SS";is.first "TRUE";is.singleExon "FALSE"
chr7	transdecoder	five_prime_UTR	100478039	100479446	.	-	.	transcript_id "DNTX_00216223";transcript_type "protein_coding";transcript_biotype "protein_coding";gene_id "XLOC_027842";gene_name "TSC22D4";class_code "m";oId "Spleen_00355891";is.last "FALSE";is.first "FALSE";is.singleExon "FALSE"
chr7	transdecoder	start_codon	100478036	100478038	.	-	0	transcript_id "DNTX_00216223";transcript_type "protein_coding";transcript_biotype "protein_coding";gene_id "XLOC_027842";gene_name "TSC22D4";class_code "m";oId "Spleen_00355891";is.last "FALSE";is.first "FALSE";is.singleExon "FALSE"
chr7	transdecoder	CDS	100466962	100467168	.	-	0	transcript_id "DNTX_00216223";transcript_type "protein_coding";transcript_biotype "protein_coding";gene_id "XLOC_027842";gene_name "TSC22D4";class_code "m";oId "Spleen_00355891";is.last "FALSE";is.first "FALSE";is.singleExon "FALSE"
chr7	transdecoder	CDS	100467552	100467600	.	-	1	transcript_id "DNTX_00216223";transcript_type "protein_coding";transcript_biotype "protein_coding";gene_id "XLOC_027842";gene_name "TSC22D4";class_code "m";oId "Spleen_00355891";is.last "FALSE";is.first "FALSE";is.singleExon "FALSE"
chr7	transdecoder	CDS	100474274	100474440	.	-	0	transcript_id "DNTX_00216223";transcript_type "protein_coding";transcript_biotype "protein_coding";gene_id "XLOC_027842";gene_name "TSC22D4";class_code "m";oId "Spleen_00355891";is.last "FALSE";is.first "FALSE";is.singleExon "FALSE"
chr7	transdecoder	CDS	100477277	100478038	.	-	0	transcript_id "DNTX_00216223";transcript_type "protein_coding";transcript_biotype "protein_coding";gene_id "XLOC_027842";gene_name "TSC22D4";class_code "m";oId "Spleen_00355891";is.last "FALSE";is.first "FALSE";is.singleExon "FALSE"
chr7	transdecoder	stop_codon	100466959	100466961	.	-	0	transcript_id "DNTX_00216223";transcript_type "protein_coding";transcript_biotype "protein_coding";gene_id "XLOC_027842";gene_name "TSC22D4";class_code "m";oId "Spleen_00355891";is.last "FALSE";is.first "FALSE";is.singleExon "FALSE"
chr7	transdecoder	three_prime_UTR	100466519	100466958	.	-	.	transcript_id "DNTX_00216223";transcript_type "protein_coding";transcript_biotype "protein_coding";gene_id "XLOC_027842";gene_name "TSC22D4";class_code "m";oId "Spleen_00355891";is.last "FALSE";is.first "FALSE";is.singleExon "FALSE"
chr7	StringTie	transcript	100466523	100468070	.	-	.	transcript_id "DNTX_00217658";transcript_type "noncoding";transcript_biotype "noncoding";gene_id "XLOC_027842";gene_name "TSC22D4";class_code "=";oId "RPE_Fetal.Tissue_00615929";is.last "FALSE";is.first "FALSE";is.singleExon "FALSE"
chr7	StringTie	exon	100466523	100467168	.	-	.	transcript_id "DNTX_00217658";transcript_type "noncoding";transcript_biotype "noncoding";exon_number "3";gene_id "XLOC_027842";gene_name "TSC22D4";class_code "=";oId "RPE_Fetal.Tissue_00615929";is.last "TRUE";is.first "FALSE";is.singleExon "FALSE"
chr7	StringTie	exon	100467552	100467600	.	-	.	transcript_id "DNTX_00217658";transcript_type "noncoding";transcript_biotype "noncoding";exon_number "2";gene_id "XLOC_027842";gene_name "TSC22D4";class_code "=";oId "RPE_Fetal.Tissue_00615929";is.last "FALSE";is.first "FALSE";is.singleExon "FALSE"
chr7	StringTie	exon	100467695	100468070	.	-	.	transcript_id "DNTX_00217658";transcript_type "noncoding";transcript_biotype "noncoding";exon_number "1";gene_id "XLOC_027842";gene_name "TSC22D4";class_code "=";oId "RPE_Fetal.Tissue_00615929";is.last "FALSE";is.first "TRUE";is.singleExon "FALSE"
chr7	transdecoder	transcript	100466538	100479232	.	-	.	transcript_id "DNTX_00216225";transcript_type "protein_coding";transcript_biotype "protein_coding";gene_id "XLOC_027842";gene_name "TSC22D4";class_code "=";oId "Pancreas_00317633";is.last "FALSE";is.first "FALSE";is.singleExon "FALSE"
chr7	transdecoder	exon	100466538	100467168	.	-	.	transcript_id "DNTX_00216225";transcript_type "protein_coding";transcript_biotype "protein_coding";exon_number "5";gene_id "XLOC_027842";gene_name "TSC22D4";class_code "=";oId "Pancreas_00317633";is.last "TRUE";is.first "FALSE";is.singleExon "FALSE"
chr7	transdecoder	exon	100467552	100467600	.	-	.	transcript_id "DNTX_00216225";transcript_type "protein_coding";transcript_biotype "protein_coding";exon_number "4";gene_id "XLOC_027842";gene_name "TSC22D4";class_code "=";oId "Pancreas_00317633";is.last "FALSE";is.first "FALSE";is.singleExon "FALSE"
chr7	transdecoder	exon	100474274	100474440	.	-	.	transcript_id "DNTX_00216225";transcript_type "protein_coding";transcript_biotype "protein_coding";exon_number "3";gene_id "XLOC_027842";gene_name "TSC22D4";class_code "=";oId "Pancreas_00317633";is.last "FALSE";is.first "FALSE";is.singleExon "FALSE"
chr7	transdecoder	exon	100477277	100477459	.	-	.	transcript_id "DNTX_00216225";transcript_type "protein_coding";transcript_biotype "protein_coding";exon_number "2";gene_id "XLOC_027842";gene_name "TSC22D4";class_code "=";oId "Pancreas_00317633";is.last "FALSE";is.first "FALSE";is.singleExon "FALSE"
chr7	transdecoder	exon	100478794	100479232	.	-	.	transcript_id "DNTX_00216225";transcript_type "protein_coding";transcript_biotype "protein_coding";exon_number "1";gene_id "XLOC_027842";gene_name "TSC22D4";class_code "=";oId "Pancreas_00317633";is.last "FALSE";is.first "TRUE";is.singleExon "FALSE"
chr7	transdecoder	five_prime_UTR	100477322	100477459	.	-	.	transcript_id "DNTX_00216225";transcript_type "protein_coding";transcript_biotype "protein_coding";gene_id "XLOC_027842";gene_name "TSC22D4";class_code "=";oId "Pancreas_00317633";is.last "FALSE";is.first "FALSE";is.singleExon "FALSE"
chr7	transdecoder	five_prime_UTR	100478794	100479232	.	-	.	transcript_id "DNTX_00216225";transcript_type "protein_coding";transcript_biotype "protein_coding";gene_id "XLOC_027842";gene_name "TSC22D4";class_code "=";oId "Pancreas_00317633";is.last "FALSE";is.first "TRUE";is.singleExon "FALSE"
chr7	transdecoder	start_codon	100477319	100477321	.	-	0	transcript_id "DNTX_00216225";transcript_type "protein_coding";transcript_biotype "protein_coding";gene_id "XLOC_027842";gene_name "TSC22D4";class_code "=";oId "Pancreas_00317633";is.last "FALSE";is.first "FALSE";is.singleExon "FALSE"
chr7	transdecoder	CDS	100466962	100467168	.	-	0	transcript_id "DNTX_00216225";transcript_type "protein_coding";transcript_biotype "protein_coding";gene_id "XLOC_027842";gene_name "TSC22D4";class_code "=";oId "Pancreas_00317633";is.last "FALSE";is.first "FALSE";is.singleExon "FALSE"
chr7	transdecoder	CDS	100467552	100467600	.	-	1	transcript_id "DNTX_00216225";transcript_type "protein_coding";transcript_biotype "protein_coding";gene_id "XLOC_027842";gene_name "TSC22D4";class_code "=";oId "Pancreas_00317633";is.last "FALSE";is.first "FALSE";is.singleExon "FALSE"
chr7	transdecoder	CDS	100474274	100474440	.	-	0	transcript_id "DNTX_00216225";transcript_type "protein_coding";transcript_biotype "protein_coding";gene_id "XLOC_027842";gene_name "TSC22D4";class_code "=";oId "Pancreas_00317633";is.last "FALSE";is.first "FALSE";is.singleExon "FALSE"
chr7	transdecoder	CDS	100477277	100477321	.	-	0	transcript_id "DNTX_00216225";transcript_type "protein_coding";transcript_biotype "protein_coding";gene_id "XLOC_027842";gene_name "TSC22D4";class_code "=";oId "Pancreas_00317633";is.last "FALSE";is.first "FALSE";is.singleExon "FALSE"
chr7	transdecoder	stop_codon	100466959	100466961	.	-	0	transcript_id "DNTX_00216225";transcript_type "protein_coding";transcript_biotype "protein_coding";gene_id "XLOC_027842";gene_name "TSC22D4";class_code "=";oId "Pancreas_00317633";is.last "FALSE";is.first "FALSE";is.singleExon "FALSE"
chr7	transdecoder	three_prime_UTR	100466538	100466958	.	-	.	transcript_id "DNTX_00216225";transcript_type "protein_coding";transcript_biotype "protein_coding";gene_id "XLOC_027842";gene_name "TSC22D4";class_code "=";oId "Pancreas_00317633";is.last "FALSE";is.first "FALSE";is.singleExon "FALSE"
chr7	transdecoder	transcript	100466538	100479232	.	-	.	transcript_id "DNTX_00224402";transcript_type "protein_coding";transcript_biotype "protein_coding";gene_id "XLOC_027842";gene_name "TSC22D4";class_code "j";oId "Cornea_Fetal.Tissue_00141122";is.last "FALSE";is.first "FALSE";is.singleExon "FALSE"
chr7	transdecoder	exon	100466538	100467168	.	-	.	transcript_id "DNTX_00224402";transcript_type "protein_coding";transcript_biotype "protein_coding";exon_number "5";gene_id "XLOC_027842";gene_name "TSC22D4";class_code "j";oId "Cornea_Fetal.Tissue_00141122";is.last "TRUE";is.first "FALSE";is.singleExon "FALSE"
chr7	transdecoder	exon	100467552	100467600	.	-	.	transcript_id "DNTX_00224402";transcript_type "protein_coding";transcript_biotype "protein_coding";exon_number "4";gene_id "XLOC_027842";gene_name "TSC22D4";class_code "j";oId "Cornea_Fetal.Tissue_00141122";is.last "FALSE";is.first "FALSE";is.singleExon "FALSE"
chr7	transdecoder	exon	100474274	100474440	.	-	.	transcript_id "DNTX_00224402";transcript_type "protein_coding";transcript_biotype "protein_coding";exon_number "3";gene_id "XLOC_027842";gene_name "TSC22D4";class_code "j";oId "Cornea_Fetal.Tissue_00141122";is.last "FALSE";is.first "FALSE";is.singleExon "FALSE"
chr7	transdecoder	exon	100477277	100477810	.	-	.	transcript_id "DNTX_00224402";transcript_type "protein_coding";transcript_biotype "protein_coding";exon_number "2";gene_id "XLOC_027842";gene_name "TSC22D4";class_code "j";oId "Cornea_Fetal.Tissue_00141122";is.last "FALSE";novel_exon_id "nvl_exon181178";novel_exon_type "A3SS";is.first "FALSE";is.singleExon "FALSE"
chr7	transdecoder	exon	100478794	100479232	.	-	.	transcript_id "DNTX_00224402";transcript_type "protein_coding";transcript_biotype "protein_coding";exon_number "1";gene_id "XLOC_027842";gene_name "TSC22D4";class_code "j";oId "Cornea_Fetal.Tissue_00141122";is.last "FALSE";is.first "TRUE";is.singleExon "FALSE"
chr7	transdecoder	five_prime_UTR	100477322	100477810	.	-	.	transcript_id "DNTX_00224402";transcript_type "protein_coding";transcript_biotype "protein_coding";gene_id "XLOC_027842";gene_name "TSC22D4";class_code "j";oId "Cornea_Fetal.Tissue_00141122";is.last "FALSE";is.first "FALSE";is.singleExon "FALSE"
chr7	transdecoder	five_prime_UTR	100478794	100479232	.	-	.	transcript_id "DNTX_00224402";transcript_type "protein_coding";transcript_biotype "protein_coding";gene_id "XLOC_027842";gene_name "TSC22D4";class_code "j";oId "Cornea_Fetal.Tissue_00141122";is.last "FALSE";is.first "TRUE";is.singleExon "FALSE"
chr7	transdecoder	start_codon	100477319	100477321	.	-	0	transcript_id "DNTX_00224402";transcript_type "protein_coding";transcript_biotype "protein_coding";gene_id "XLOC_027842";gene_name "TSC22D4";class_code "j";oId "Cornea_Fetal.Tissue_00141122";is.last "FALSE";is.first "FALSE";is.singleExon "FALSE"
chr7	transdecoder	CDS	100466962	100467168	.	-	0	transcript_id "DNTX_00224402";transcript_type "protein_coding";transcript_biotype "protein_coding";gene_id "XLOC_027842";gene_name "TSC22D4";class_code "j";oId "Cornea_Fetal.Tissue_00141122";is.last "FALSE";is.first "FALSE";is.singleExon "FALSE"
chr7	transdecoder	CDS	100467552	100467600	.	-	1	transcript_id "DNTX_00224402";transcript_type "protein_coding";transcript_biotype "protein_coding";gene_id "XLOC_027842";gene_name "TSC22D4";class_code "j";oId "Cornea_Fetal.Tissue_00141122";is.last "FALSE";is.first "FALSE";is.singleExon "FALSE"
chr7	transdecoder	CDS	100474274	100474440	.	-	0	transcript_id "DNTX_00224402";transcript_type "protein_coding";transcript_biotype "protein_coding";gene_id "XLOC_027842";gene_name "TSC22D4";class_code "j";oId "Cornea_Fetal.Tissue_00141122";is.last "FALSE";is.first "FALSE";is.singleExon "FALSE"
chr7	transdecoder	CDS	100477277	100477321	.	-	0	transcript_id "DNTX_00224402";transcript_type "protein_coding";transcript_biotype "protein_coding";gene_id "XLOC_027842";gene_name "TSC22D4";class_code "j";oId "Cornea_Fetal.Tissue_00141122";is.last "FALSE";is.first "FALSE";is.singleExon "FALSE"
chr7	transdecoder	stop_codon	100466959	100466961	.	-	0	transcript_id "DNTX_00224402";transcript_type "protein_coding";transcript_biotype "protein_coding";gene_id "XLOC_027842";gene_name "TSC22D4";class_code "j";oId "Cornea_Fetal.Tissue_00141122";is.last "FALSE";is.first "FALSE";is.singleExon "FALSE"
chr7	transdecoder	three_prime_UTR	100466538	100466958	.	-	.	transcript_id "DNTX_00224402";transcript_type "protein_coding";transcript_biotype "protein_coding";gene_id "XLOC_027842";gene_name "TSC22D4";class_code "j";oId "Cornea_Fetal.Tissue_00141122";is.last "FALSE";is.first "FALSE";is.singleExon "FALSE"
chr7	transdecoder	transcript	100466673	100467587	.	-	.	transcript_id "DNTX_00222335";transcript_type "protein_coding";transcript_biotype "protein_coding";gene_id "XLOC_027842";gene_name "TSC22D4";class_code "c";oId "Brain-Caudatebasalganglia_00373864";is.last "FALSE";is.first "FALSE";is.singleExon "FALSE"
chr7	transdecoder	exon	100466673	100467168	.	-	.	transcript_id "DNTX_00222335";transcript_type "protein_coding";transcript_biotype "protein_coding";exon_number "2";gene_id "XLOC_027842";gene_name "TSC22D4";class_code "c";oId "Brain-Caudatebasalganglia_00373864";is.last "TRUE";novel_exon_id "nvl_exon181179";novel_exon_type "A5SS";is.first "FALSE";is.singleExon "FALSE"
chr7	transdecoder	exon	100467552	100467587	.	-	.	transcript_id "DNTX_00222335";transcript_type "protein_coding";transcript_biotype "protein_coding";exon_number "1";gene_id "XLOC_027842";gene_name "TSC22D4";class_code "c";oId "Brain-Caudatebasalganglia_00373864";is.last "FALSE";novel_exon_id "nvl_exon181180";novel_exon_type "A3SS";is.first "TRUE";is.singleExon "FALSE"
chr7	transdecoder	start_codon	100467585	100467587	.	-	0	transcript_id "DNTX_00222335";transcript_type "protein_coding";transcript_biotype "protein_coding";gene_id "XLOC_027842";gene_name "TSC22D4";class_code "c";oId "Brain-Caudatebasalganglia_00373864";is.last "FALSE";is.first "FALSE";is.singleExon "FALSE"
chr7	transdecoder	CDS	100466962	100467168	.	-	0	transcript_id "DNTX_00222335";transcript_type "protein_coding";transcript_biotype "protein_coding";gene_id "XLOC_027842";gene_name "TSC22D4";class_code "c";oId "Brain-Caudatebasalganglia_00373864";is.last "FALSE";is.first "FALSE";is.singleExon "FALSE"
chr7	transdecoder	CDS	100467552	100467587	.	-	0	transcript_id "DNTX_00222335";transcript_type "protein_coding";transcript_biotype "protein_coding";gene_id "XLOC_027842";gene_name "TSC22D4";class_code "c";oId "Brain-Caudatebasalganglia_00373864";is.last "FALSE";novel_exon_id "nvl_exon181180";novel_exon_type "A3SS";is.first "TRUE";is.singleExon "FALSE"
chr7	transdecoder	stop_codon	100466959	100466961	.	-	0	transcript_id "DNTX_00222335";transcript_type "protein_coding";transcript_biotype "protein_coding";gene_id "XLOC_027842";gene_name "TSC22D4";class_code "c";oId "Brain-Caudatebasalganglia_00373864";is.last "FALSE";is.first "FALSE";is.singleExon "FALSE"
chr7	transdecoder	three_prime_UTR	100466673	100466958	.	-	.	transcript_id "DNTX_00222335";transcript_type "protein_coding";transcript_biotype "protein_coding";gene_id "XLOC_027842";gene_name "TSC22D4";class_code "c";oId "Brain-Caudatebasalganglia_00373864";is.last "FALSE";is.first "FALSE";is.singleExon "FALSE"
chr7	StringTie	transcript	100467166	100468076	.	-	.	transcript_id "DNTX_00219054";transcript_type "noncoding";transcript_biotype "noncoding";gene_id "XLOC_027842";gene_name "TSC22D4";class_code "=";oId "Retina_Adult.Tissue_01181346";is.last "FALSE";is.first "FALSE";is.singleExon "FALSE"
chr7	StringTie	exon	100467166	100467237	.	-	.	transcript_id "DNTX_00219054";transcript_type "noncoding";transcript_biotype "noncoding";exon_number "3";gene_id "XLOC_027842";gene_name "TSC22D4";class_code "=";oId "Retina_Adult.Tissue_01181346";is.last "TRUE";is.first "FALSE";is.singleExon "FALSE"
chr7	StringTie	exon	100467552	100467600	.	-	.	transcript_id "DNTX_00219054";transcript_type "noncoding";transcript_biotype "noncoding";exon_number "2";gene_id "XLOC_027842";gene_name "TSC22D4";class_code "=";oId "Retina_Adult.Tissue_01181346";is.last "FALSE";is.first "FALSE";is.singleExon "FALSE"
chr7	StringTie	exon	100467695	100468076	.	-	.	transcript_id "DNTX_00219054";transcript_type "noncoding";transcript_biotype "noncoding";exon_number "1";gene_id "XLOC_027842";gene_name "TSC22D4";class_code "=";oId "Retina_Adult.Tissue_01181346";is.last "FALSE";is.first "TRUE";is.singleExon "FALSE"
chr7	transdecoder	transcript	100473788	100479169	.	-	.	transcript_id "DNTX_00217659";transcript_type "protein_coding";transcript_biotype "protein_coding";gene_id "XLOC_027842";gene_name "TSC22D4";class_code "=";oId "RPE_Fetal.Tissue_00615932";is.last "FALSE";is.first "FALSE";is.singleExon "FALSE"
chr7	transdecoder	exon	100473788	100474440	.	-	.	transcript_id "DNTX_00217659";transcript_type "protein_coding";transcript_biotype "protein_coding";exon_number "3";gene_id "XLOC_027842";gene_name "TSC22D4";class_code "=";oId "RPE_Fetal.Tissue_00615932";is.last "TRUE";is.first "FALSE";is.singleExon "FALSE"
chr7	transdecoder	exon	100477277	100478307	.	-	.	transcript_id "DNTX_00217659";transcript_type "protein_coding";transcript_biotype "protein_coding";exon_number "2";gene_id "XLOC_027842";gene_name "TSC22D4";class_code "=";oId "RPE_Fetal.Tissue_00615932";is.last "FALSE";is.first "FALSE";is.singleExon "FALSE"
chr7	transdecoder	exon	100478794	100479169	.	-	.	transcript_id "DNTX_00217659";transcript_type "protein_coding";transcript_biotype "protein_coding";exon_number "1";gene_id "XLOC_027842";gene_name "TSC22D4";class_code "=";oId "RPE_Fetal.Tissue_00615932";is.last "FALSE";is.first "TRUE";is.singleExon "FALSE"
chr7	transdecoder	five_prime_UTR	100478039	100478307	.	-	.	transcript_id "DNTX_00217659";transcript_type "protein_coding";transcript_biotype "protein_coding";gene_id "XLOC_027842";gene_name "TSC22D4";class_code "=";oId "RPE_Fetal.Tissue_00615932";is.last "FALSE";is.first "FALSE";is.singleExon "FALSE"
chr7	transdecoder	five_prime_UTR	100478794	100479169	.	-	.	transcript_id "DNTX_00217659";transcript_type "protein_coding";transcript_biotype "protein_coding";gene_id "XLOC_027842";gene_name "TSC22D4";class_code "=";oId "RPE_Fetal.Tissue_00615932";is.last "FALSE";is.first "TRUE";is.singleExon "FALSE"
chr7	transdecoder	start_codon	100478036	100478038	.	-	0	transcript_id "DNTX_00217659";transcript_type "protein_coding";transcript_biotype "protein_coding";gene_id "XLOC_027842";gene_name "TSC22D4";class_code "=";oId "RPE_Fetal.Tissue_00615932";is.last "FALSE";is.first "FALSE";is.singleExon "FALSE"
chr7	transdecoder	CDS	100474273	100474440	.	-	0	transcript_id "DNTX_00217659";transcript_type "protein_coding";transcript_biotype "protein_coding";gene_id "XLOC_027842";gene_name "TSC22D4";class_code "=";oId "RPE_Fetal.Tissue_00615932";is.last "FALSE";is.first "FALSE";is.singleExon "FALSE"
chr7	transdecoder	CDS	100477277	100478038	.	-	0	transcript_id "DNTX_00217659";transcript_type "protein_coding";transcript_biotype "protein_coding";gene_id "XLOC_027842";gene_name "TSC22D4";class_code "=";oId "RPE_Fetal.Tissue_00615932";is.last "FALSE";is.first "FALSE";is.singleExon "FALSE"
chr7	transdecoder	stop_codon	100474270	100474272	.	-	0	transcript_id "DNTX_00217659";transcript_type "protein_coding";transcript_biotype "protein_coding";gene_id "XLOC_027842";gene_name "TSC22D4";class_code "=";oId "RPE_Fetal.Tissue_00615932";is.last "FALSE";is.first "FALSE";is.singleExon "FALSE"
chr7	transdecoder	three_prime_UTR	100473788	100474269	.	-	.	transcript_id "DNTX_00217659";transcript_type "protein_coding";transcript_biotype "protein_coding";gene_id "XLOC_027842";gene_name "TSC22D4";class_code "=";oId "RPE_Fetal.Tissue_00615932";is.last "FALSE";is.first "FALSE";is.singleExon "FALSE"
chr7	StringTie	gene	100456615	100464271	.	-	.	gene_id "XLOC_027842";gene_name "C7orf61";is.last "FALSE";is.first "FALSE";is.singleExon "FALSE"
chr7	StringTie	transcript	100456615	100464271	.	-	.	transcript_id "DNTX_00219052";transcript_type "noncoding";transcript_biotype "noncoding";gene_id "XLOC_027842";gene_name "C7orf61";class_code "=";oId "Retina_Adult.Tissue_01181340";is.last "FALSE";is.first "FALSE";is.singleExon "FALSE"
chr7	StringTie	exon	100456615	100456985	.	-	.	transcript_id "DNTX_00219052";transcript_type "noncoding";transcript_biotype "noncoding";exon_number "3";gene_id "XLOC_027842";gene_name "C7orf61";class_code "=";oId "Retina_Adult.Tissue_01181340";is.last "TRUE";is.first "FALSE";is.singleExon "FALSE"
chr7	StringTie	exon	100463363	100463686	.	-	.	transcript_id "DNTX_00219052";transcript_type "noncoding";transcript_biotype "noncoding";exon_number "2";gene_id "XLOC_027842";gene_name "C7orf61";class_code "=";oId "Retina_Adult.Tissue_01181340";is.last "FALSE";is.first "FALSE";is.singleExon "FALSE"
chr7	StringTie	exon	100463963	100464271	.	-	.	transcript_id "DNTX_00219052";transcript_type "noncoding";transcript_biotype "noncoding";exon_number "1";gene_id "XLOC_027842";gene_name "C7orf61";class_code "=";oId "Retina_Adult.Tissue_01181340";is.last "FALSE";is.first "TRUE";is.singleExon "FALSE"
chr7	StringTie	transcript	100456924	100463873	.	-	.	transcript_id "DNTX_00217657";transcript_type "noncoding";transcript_biotype "noncoding";gene_id "XLOC_027842";gene_name "C7orf61";class_code "=";oId "RPE_Fetal.Tissue_00615926";is.last "FALSE";is.first "FALSE";is.singleExon "FALSE"
chr7	StringTie	exon	100456924	100456985	.	-	.	transcript_id "DNTX_00217657";transcript_type "noncoding";transcript_biotype "noncoding";exon_number "2";gene_id "XLOC_027842";gene_name "C7orf61";class_code "=";oId "RPE_Fetal.Tissue_00615926";is.last "TRUE";is.first "FALSE";is.singleExon "FALSE"
chr7	StringTie	exon	100463363	100463873	.	-	.	transcript_id "DNTX_00217657";transcript_type "noncoding";transcript_biotype "noncoding";exon_number "1";gene_id "XLOC_027842";gene_name "C7orf61";class_code "=";oId "RPE_Fetal.Tissue_00615926";is.last "FALSE";is.first "TRUE";is.singleExon "FALSE"
chr7	transdecoder	gene	100483214	100503477	.	+	.	gene_id "XLOC_027080";gene_name "NYAP1";is.last "FALSE";is.first "FALSE";is.singleExon "FALSE"
chr7	transdecoder	transcript	100483214	100494742	.	+	.	transcript_id "DNTX_00218636";transcript_type "protein_coding";transcript_biotype "protein_coding";gene_id "XLOC_027080";gene_name "NYAP1";class_code "j";oId "Brain-Cortex_00354036";is.last "FALSE";is.first "FALSE";is.singleExon "FALSE"
chr7	transdecoder	exon	100483214	100484001	.	+	.	transcript_id "DNTX_00218636";transcript_type "protein_coding";transcript_biotype "protein_coding";exon_number "1";gene_id "XLOC_027080";gene_name "NYAP1";class_code "j";oId "Brain-Cortex_00354036";is.last "FALSE";novel_exon_id "nvl_exon181181";novel_exon_type "novel_TSS";is.first "TRUE";is.singleExon "FALSE"
chr7	transdecoder	exon	100485228	100485379	.	+	.	transcript_id "DNTX_00218636";transcript_type "protein_coding";transcript_biotype "protein_coding";exon_number "2";gene_id "XLOC_027080";gene_name "NYAP1";class_code "j";oId "Brain-Cortex_00354036";is.last "FALSE";is.first "FALSE";is.singleExon "FALSE"
chr7	transdecoder	exon	100486821	100487182	.	+	.	transcript_id "DNTX_00218636";transcript_type "protein_coding";transcript_biotype "protein_coding";exon_number "3";gene_id "XLOC_027080";gene_name "NYAP1";class_code "j";oId "Brain-Cortex_00354036";is.last "FALSE";is.first "FALSE";is.singleExon "FALSE"
chr7	transdecoder	exon	100488152	100489666	.	+	.	transcript_id "DNTX_00218636";transcript_type "protein_coding";transcript_biotype "protein_coding";exon_number "4";gene_id "XLOC_027080";gene_name "NYAP1";class_code "j";oId "Brain-Cortex_00354036";is.last "FALSE";is.first "FALSE";is.singleExon "FALSE"
chr7	transdecoder	exon	100490514	100490729	.	+	.	transcript_id "DNTX_00218636";transcript_type "protein_coding";transcript_biotype "protein_coding";exon_number "5";gene_id "XLOC_027080";gene_name "NYAP1";class_code "j";oId "Brain-Cortex_00354036";is.last "FALSE";is.first "FALSE";is.singleExon "FALSE"
chr7	transdecoder	exon	100490986	100491095	.	+	.	transcript_id "DNTX_00218636";transcript_type "protein_coding";transcript_biotype "protein_coding";exon_number "6";gene_id "XLOC_027080";gene_name "NYAP1";class_code "j";oId "Brain-Cortex_00354036";is.last "FALSE";is.first "FALSE";is.singleExon "FALSE"
chr7	transdecoder	exon	100493646	100494742	.	+	.	transcript_id "DNTX_00218636";transcript_type "protein_coding";transcript_biotype "protein_coding";exon_number "7";gene_id "XLOC_027080";gene_name "NYAP1";class_code "j";oId "Brain-Cortex_00354036";is.last "TRUE";novel_exon_id "nvl_exon181182";novel_exon_type "novel_TES";is.first "FALSE";is.singleExon "FALSE"
chr7	transdecoder	five_prime_UTR	100483214	100484001	.	+	.	transcript_id "DNTX_00218636";transcript_type "protein_coding";transcript_biotype "protein_coding";gene_id "XLOC_027080";gene_name "NYAP1";class_code "j";oId "Brain-Cortex_00354036";is.last "FALSE";novel_exon_id "nvl_exon181181";novel_exon_type "novel_TSS";is.first "TRUE";is.singleExon "FALSE"
chr7	transdecoder	five_prime_UTR	100485228	100485311	.	+	.	transcript_id "DNTX_00218636";transcript_type "protein_coding";transcript_biotype "protein_coding";gene_id "XLOC_027080";gene_name "NYAP1";class_code "j";oId "Brain-Cortex_00354036";is.last "FALSE";is.first "FALSE";is.singleExon "FALSE"
chr7	transdecoder	start_codon	100485312	100485314	.	+	0	transcript_id "DNTX_00218636";transcript_type "protein_coding";transcript_biotype "protein_coding";gene_id "XLOC_027080";gene_name "NYAP1";class_code "j";oId "Brain-Cortex_00354036";is.last "FALSE";is.first "FALSE";is.singleExon "FALSE"
chr7	transdecoder	CDS	100485312	100485379	.	+	0	transcript_id "DNTX_00218636";transcript_type "protein_coding";transcript_biotype "protein_coding";gene_id "XLOC_027080";gene_name "NYAP1";class_code "j";oId "Brain-Cortex_00354036";is.last "FALSE";is.first "FALSE";is.singleExon "FALSE"
chr7	transdecoder	CDS	100486821	100487182	.	+	1	transcript_id "DNTX_00218636";transcript_type "protein_coding";transcript_biotype "protein_coding";gene_id "XLOC_027080";gene_name "NYAP1";class_code "j";oId "Brain-Cortex_00354036";is.last "FALSE";is.first "FALSE";is.singleExon "FALSE"
chr7	transdecoder	CDS	100488152	100489666	.	+	2	transcript_id "DNTX_00218636";transcript_type "protein_coding";transcript_biotype "protein_coding";gene_id "XLOC_027080";gene_name "NYAP1";class_code "j";oId "Brain-Cortex_00354036";is.last "FALSE";is.first "FALSE";is.singleExon "FALSE"
chr7	transdecoder	CDS	100490514	100490729	.	+	2	transcript_id "DNTX_00218636";transcript_type "protein_coding";transcript_biotype "protein_coding";gene_id "XLOC_027080";gene_name "NYAP1";class_code "j";oId "Brain-Cortex_00354036";is.last "FALSE";is.first "FALSE";is.singleExon "FALSE"
chr7	transdecoder	CDS	100490986	100491095	.	+	2	transcript_id "DNTX_00218636";transcript_type "protein_coding";transcript_biotype "protein_coding";gene_id "XLOC_027080";gene_name "NYAP1";class_code "j";oId "Brain-Cortex_00354036";is.last "FALSE";is.first "FALSE";is.singleExon "FALSE"
chr7	transdecoder	CDS	100493646	100493900	.	+	0	transcript_id "DNTX_00218636";transcript_type "protein_coding";transcript_biotype "protein_coding";gene_id "XLOC_027080";gene_name "NYAP1";class_code "j";oId "Brain-Cortex_00354036";is.last "FALSE";is.first "FALSE";is.singleExon "FALSE"
chr7	transdecoder	stop_codon	100493901	100493903	.	+	0	transcript_id "DNTX_00218636";transcript_type "protein_coding";transcript_biotype "protein_coding";gene_id "XLOC_027080";gene_name "NYAP1";class_code "j";oId "Brain-Cortex_00354036";is.last "FALSE";is.first "FALSE";is.singleExon "FALSE"
chr7	transdecoder	three_prime_UTR	100493904	100494742	.	+	.	transcript_id "DNTX_00218636";transcript_type "protein_coding";transcript_biotype "protein_coding";gene_id "XLOC_027080";gene_name "NYAP1";class_code "j";oId "Brain-Cortex_00354036";is.last "FALSE";is.first "FALSE";is.singleExon "FALSE"
chr7	transdecoder	transcript	100483427	100494799	.	+	.	transcript_id "DNTX_00221301";transcript_type "protein_coding";transcript_biotype "protein_coding";gene_id "XLOC_027080";gene_name "NYAP1";class_code "m";oId "Pituitary_00406728";is.last "FALSE";is.first "FALSE";is.singleExon "FALSE"
chr7	transdecoder	exon	100483427	100485379	.	+	.	transcript_id "DNTX_00221301";transcript_type "protein_coding";transcript_biotype "protein_coding";exon_number "1";gene_id "XLOC_027080";gene_name "NYAP1";class_code "m";oId "Pituitary_00406728";is.last "FALSE";novel_exon_id "nvl_exon181183";novel_exon_type "novel_TSS";is.first "TRUE";is.singleExon "FALSE"
chr7	transdecoder	exon	100486821	100487182	.	+	.	transcript_id "DNTX_00221301";transcript_type "protein_coding";transcript_biotype "protein_coding";exon_number "2";gene_id "XLOC_027080";gene_name "NYAP1";class_code "m";oId "Pituitary_00406728";is.last "FALSE";is.first "FALSE";is.singleExon "FALSE"
chr7	transdecoder	exon	100488152	100489666	.	+	.	transcript_id "DNTX_00221301";transcript_type "protein_coding";transcript_biotype "protein_coding";exon_number "3";gene_id "XLOC_027080";gene_name "NYAP1";class_code "m";oId "Pituitary_00406728";is.last "FALSE";is.first "FALSE";is.singleExon "FALSE"
chr7	transdecoder	exon	100490517	100490729	.	+	.	transcript_id "DNTX_00221301";transcript_type "protein_coding";transcript_biotype "protein_coding";exon_number "4";gene_id "XLOC_027080";gene_name "NYAP1";class_code "m";oId "Pituitary_00406728";is.last "FALSE";is.first "FALSE";is.singleExon "FALSE"
chr7	transdecoder	exon	100490986	100491095	.	+	.	transcript_id "DNTX_00221301";transcript_type "protein_coding";transcript_biotype "protein_coding";exon_number "5";gene_id "XLOC_027080";gene_name "NYAP1";class_code "m";oId "Pituitary_00406728";is.last "FALSE";is.first "FALSE";is.singleExon "FALSE"
chr7	transdecoder	exon	100493646	100494799	.	+	.	transcript_id "DNTX_00221301";transcript_type "protein_coding";transcript_biotype "protein_coding";exon_number "6";gene_id "XLOC_027080";gene_name "NYAP1";class_code "m";oId "Pituitary_00406728";is.last "TRUE";is.first "FALSE";is.singleExon "FALSE"
chr7	transdecoder	five_prime_UTR	100483427	100485311	.	+	.	transcript_id "DNTX_00221301";transcript_type "protein_coding";transcript_biotype "protein_coding";gene_id "XLOC_027080";gene_name "NYAP1";class_code "m";oId "Pituitary_00406728";is.last "FALSE";is.first "FALSE";is.singleExon "FALSE"
chr7	transdecoder	start_codon	100485312	100485314	.	+	0	transcript_id "DNTX_00221301";transcript_type "protein_coding";transcript_biotype "protein_coding";gene_id "XLOC_027080";gene_name "NYAP1";class_code "m";oId "Pituitary_00406728";is.last "FALSE";is.first "FALSE";is.singleExon "FALSE"
chr7	transdecoder	CDS	100485312	100485379	.	+	0	transcript_id "DNTX_00221301";transcript_type "protein_coding";transcript_biotype "protein_coding";gene_id "XLOC_027080";gene_name "NYAP1";class_code "m";oId "Pituitary_00406728";is.last "FALSE";is.first "FALSE";is.singleExon "FALSE"
chr7	transdecoder	CDS	100486821	100487182	.	+	1	transcript_id "DNTX_00221301";transcript_type "protein_coding";transcript_biotype "protein_coding";gene_id "XLOC_027080";gene_name "NYAP1";class_code "m";oId "Pituitary_00406728";is.last "FALSE";is.first "FALSE";is.singleExon "FALSE"
chr7	transdecoder	CDS	100488152	100489666	.	+	2	transcript_id "DNTX_00221301";transcript_type "protein_coding";transcript_biotype "protein_coding";gene_id "XLOC_027080";gene_name "NYAP1";class_code "m";oId "Pituitary_00406728";is.last "FALSE";is.first "FALSE";is.singleExon "FALSE"
chr7	transdecoder	CDS	100490517	100490729	.	+	2	transcript_id "DNTX_00221301";transcript_type "protein_coding";transcript_biotype "protein_coding";gene_id "XLOC_027080";gene_name "NYAP1";class_code "m";oId "Pituitary_00406728";is.last "FALSE";is.first "FALSE";is.singleExon "FALSE"
chr7	transdecoder	CDS	100490986	100491095	.	+	2	transcript_id "DNTX_00221301";transcript_type "protein_coding";transcript_biotype "protein_coding";gene_id "XLOC_027080";gene_name "NYAP1";class_code "m";oId "Pituitary_00406728";is.last "FALSE";is.first "FALSE";is.singleExon "FALSE"
chr7	transdecoder	CDS	100493646	100493900	.	+	0	transcript_id "DNTX_00221301";transcript_type "protein_coding";transcript_biotype "protein_coding";gene_id "XLOC_027080";gene_name "NYAP1";class_code "m";oId "Pituitary_00406728";is.last "FALSE";is.first "FALSE";is.singleExon "FALSE"
chr7	transdecoder	stop_codon	100493901	100493903	.	+	0	transcript_id "DNTX_00221301";transcript_type "protein_coding";transcript_biotype "protein_coding";gene_id "XLOC_027080";gene_name "NYAP1";class_code "m";oId "Pituitary_00406728";is.last "FALSE";is.first "FALSE";is.singleExon "FALSE"
chr7	transdecoder	three_prime_UTR	100493904	100494799	.	+	.	transcript_id "DNTX_00221301";transcript_type "protein_coding";transcript_biotype "protein_coding";gene_id "XLOC_027080";gene_name "NYAP1";class_code "m";oId "Pituitary_00406728";is.last "FALSE";is.first "FALSE";is.singleExon "FALSE"
chr7	transdecoder	transcript	100483861	100494799	.	+	.	transcript_id "DNTX_00225396";transcript_type "protein_coding";transcript_biotype "protein_coding";gene_id "XLOC_027080";gene_name "NYAP1";class_code "n";oId "Pituitary_00407810";is.last "FALSE";is.first "FALSE";is.singleExon "FALSE"
chr7	transdecoder	exon	100483861	100485379	.	+	.	transcript_id "DNTX_00225396";transcript_type "protein_coding";transcript_biotype "protein_coding";exon_number "1";gene_id "XLOC_027080";gene_name "NYAP1";class_code "n";oId "Pituitary_00407810";is.last "FALSE";novel_exon_id "nvl_exon181184";novel_exon_type "novel_TSS";is.first "TRUE";is.singleExon "FALSE"
chr7	transdecoder	exon	100486821	100487182	.	+	.	transcript_id "DNTX_00225396";transcript_type "protein_coding";transcript_biotype "protein_coding";exon_number "2";gene_id "XLOC_027080";gene_name "NYAP1";class_code "n";oId "Pituitary_00407810";is.last "FALSE";is.first "FALSE";is.singleExon "FALSE"
chr7	transdecoder	exon	100488152	100489666	.	+	.	transcript_id "DNTX_00225396";transcript_type "protein_coding";transcript_biotype "protein_coding";exon_number "3";gene_id "XLOC_027080";gene_name "NYAP1";class_code "n";oId "Pituitary_00407810";is.last "FALSE";is.first "FALSE";is.singleExon "FALSE"
chr7	transdecoder	exon	100490173	100490729	.	+	.	transcript_id "DNTX_00225396";transcript_type "protein_coding";transcript_biotype "protein_coding";exon_number "4";gene_id "XLOC_027080";gene_name "NYAP1";class_code "n";oId "Pituitary_00407810";is.last "FALSE";novel_exon_id "nvl_exon181185";novel_exon_type "RI";is.first "FALSE";is.singleExon "FALSE"
chr7	transdecoder	exon	100490986	100491095	.	+	.	transcript_id "DNTX_00225396";transcript_type "protein_coding";transcript_biotype "protein_coding";exon_number "5";gene_id "XLOC_027080";gene_name "NYAP1";class_code "n";oId "Pituitary_00407810";is.last "FALSE";is.first "FALSE";is.singleExon "FALSE"
chr7	transdecoder	exon	100493646	100494799	.	+	.	transcript_id "DNTX_00225396";transcript_type "protein_coding";transcript_biotype "protein_coding";exon_number "6";gene_id "XLOC_027080";gene_name "NYAP1";class_code "n";oId "Pituitary_00407810";is.last "TRUE";is.first "FALSE";is.singleExon "FALSE"
chr7	transdecoder	five_prime_UTR	100483861	100485311	.	+	.	transcript_id "DNTX_00225396";transcript_type "protein_coding";transcript_biotype "protein_coding";gene_id "XLOC_027080";gene_name "NYAP1";class_code "n";oId "Pituitary_00407810";is.last "FALSE";is.first "FALSE";is.singleExon "FALSE"
chr7	transdecoder	start_codon	100485312	100485314	.	+	0	transcript_id "DNTX_00225396";transcript_type "protein_coding";transcript_biotype "protein_coding";gene_id "XLOC_027080";gene_name "NYAP1";class_code "n";oId "Pituitary_00407810";is.last "FALSE";is.first "FALSE";is.singleExon "FALSE"
chr7	transdecoder	CDS	100485312	100485379	.	+	0	transcript_id "DNTX_00225396";transcript_type "protein_coding";transcript_biotype "protein_coding";gene_id "XLOC_027080";gene_name "NYAP1";class_code "n";oId "Pituitary_00407810";is.last "FALSE";is.first "FALSE";is.singleExon "FALSE"
chr7	transdecoder	CDS	100486821	100487182	.	+	1	transcript_id "DNTX_00225396";transcript_type "protein_coding";transcript_biotype "protein_coding";gene_id "XLOC_027080";gene_name "NYAP1";class_code "n";oId "Pituitary_00407810";is.last "FALSE";is.first "FALSE";is.singleExon "FALSE"
chr7	transdecoder	CDS	100488152	100489666	.	+	2	transcript_id "DNTX_00225396";transcript_type "protein_coding";transcript_biotype "protein_coding";gene_id "XLOC_027080";gene_name "NYAP1";class_code "n";oId "Pituitary_00407810";is.last "FALSE";is.first "FALSE";is.singleExon "FALSE"
chr7	transdecoder	CDS	100490173	100490258	.	+	2	transcript_id "DNTX_00225396";transcript_type "protein_coding";transcript_biotype "protein_coding";gene_id "XLOC_027080";gene_name "NYAP1";class_code "n";oId "Pituitary_00407810";is.last "FALSE";is.first "FALSE";is.singleExon "FALSE"
chr7	transdecoder	stop_codon	100490259	100490261	.	+	0	transcript_id "DNTX_00225396";transcript_type "protein_coding";transcript_biotype "protein_coding";gene_id "XLOC_027080";gene_name "NYAP1";class_code "n";oId "Pituitary_00407810";is.last "FALSE";is.first "FALSE";is.singleExon "FALSE"
chr7	transdecoder	three_prime_UTR	100490262	100490729	.	+	.	transcript_id "DNTX_00225396";transcript_type "protein_coding";transcript_biotype "protein_coding";gene_id "XLOC_027080";gene_name "NYAP1";class_code "n";oId "Pituitary_00407810";is.last "FALSE";is.first "FALSE";is.singleExon "FALSE"
chr7	transdecoder	three_prime_UTR	100490986	100491095	.	+	.	transcript_id "DNTX_00225396";transcript_type "protein_coding";transcript_biotype "protein_coding";gene_id "XLOC_027080";gene_name "NYAP1";class_code "n";oId "Pituitary_00407810";is.last "FALSE";is.first "FALSE";is.singleExon "FALSE"
chr7	transdecoder	three_prime_UTR	100493646	100494799	.	+	.	transcript_id "DNTX_00225396";transcript_type "protein_coding";transcript_biotype "protein_coding";gene_id "XLOC_027080";gene_name "NYAP1";class_code "n";oId "Pituitary_00407810";is.last "TRUE";is.first "FALSE";is.singleExon "FALSE"
chr7	transdecoder	transcript	100483927	100494799	.	+	.	transcript_id "DNTX_00218028";transcript_type "protein_coding";transcript_biotype "protein_coding";gene_id "XLOC_027080";gene_name "NYAP1";class_code "=";oId "ESC_Stem.Cell.Line_00336711";is.last "FALSE";is.first "FALSE";is.singleExon "FALSE"
chr7	transdecoder	exon	100483927	100484001	.	+	.	transcript_id "DNTX_00218028";transcript_type "protein_coding";transcript_biotype "protein_coding";exon_number "1";gene_id "XLOC_027080";gene_name "NYAP1";class_code "=";oId "ESC_Stem.Cell.Line_00336711";is.last "FALSE";is.first "TRUE";is.singleExon "FALSE"
chr7	transdecoder	exon	100485228	100485379	.	+	.	transcript_id "DNTX_00218028";transcript_type "protein_coding";transcript_biotype "protein_coding";exon_number "2";gene_id "XLOC_027080";gene_name "NYAP1";class_code "=";oId "ESC_Stem.Cell.Line_00336711";is.last "FALSE";is.first "FALSE";is.singleExon "FALSE"
chr7	transdecoder	exon	100486821	100487182	.	+	.	transcript_id "DNTX_00218028";transcript_type "protein_coding";transcript_biotype "protein_coding";exon_number "3";gene_id "XLOC_027080";gene_name "NYAP1";class_code "=";oId "ESC_Stem.Cell.Line_00336711";is.last "FALSE";is.first "FALSE";is.singleExon "FALSE"
chr7	transdecoder	exon	100488152	100489666	.	+	.	transcript_id "DNTX_00218028";transcript_type "protein_coding";transcript_biotype "protein_coding";exon_number "4";gene_id "XLOC_027080";gene_name "NYAP1";class_code "=";oId "ESC_Stem.Cell.Line_00336711";is.last "FALSE";is.first "FALSE";is.singleExon "FALSE"
chr7	transdecoder	exon	100490517	100490729	.	+	.	transcript_id "DNTX_00218028";transcript_type "protein_coding";transcript_biotype "protein_coding";exon_number "5";gene_id "XLOC_027080";gene_name "NYAP1";class_code "=";oId "ESC_Stem.Cell.Line_00336711";is.last "FALSE";is.first "FALSE";is.singleExon "FALSE"
chr7	transdecoder	exon	100490986	100491095	.	+	.	transcript_id "DNTX_00218028";transcript_type "protein_coding";transcript_biotype "protein_coding";exon_number "6";gene_id "XLOC_027080";gene_name "NYAP1";class_code "=";oId "ESC_Stem.Cell.Line_00336711";is.last "FALSE";is.first "FALSE";is.singleExon "FALSE"
chr7	transdecoder	exon	100493646	100494799	.	+	.	transcript_id "DNTX_00218028";transcript_type "protein_coding";transcript_biotype "protein_coding";exon_number "7";gene_id "XLOC_027080";gene_name "NYAP1";class_code "=";oId "ESC_Stem.Cell.Line_00336711";is.last "TRUE";is.first "FALSE";is.singleExon "FALSE"
chr7	transdecoder	five_prime_UTR	100483927	100484001	.	+	.	transcript_id "DNTX_00218028";transcript_type "protein_coding";transcript_biotype "protein_coding";gene_id "XLOC_027080";gene_name "NYAP1";class_code "=";oId "ESC_Stem.Cell.Line_00336711";is.last "FALSE";is.first "TRUE";is.singleExon "FALSE"
chr7	transdecoder	five_prime_UTR	100485228	100485311	.	+	.	transcript_id "DNTX_00218028";transcript_type "protein_coding";transcript_biotype "protein_coding";gene_id "XLOC_027080";gene_name "NYAP1";class_code "=";oId "ESC_Stem.Cell.Line_00336711";is.last "FALSE";is.first "FALSE";is.singleExon "FALSE"
chr7	transdecoder	start_codon	100485312	100485314	.	+	0	transcript_id "DNTX_00218028";transcript_type "protein_coding";transcript_biotype "protein_coding";gene_id "XLOC_027080";gene_name "NYAP1";class_code "=";oId "ESC_Stem.Cell.Line_00336711";is.last "FALSE";is.first "FALSE";is.singleExon "FALSE"
chr7	transdecoder	CDS	100485312	100485379	.	+	0	transcript_id "DNTX_00218028";transcript_type "protein_coding";transcript_biotype "protein_coding";gene_id "XLOC_027080";gene_name "NYAP1";class_code "=";oId "ESC_Stem.Cell.Line_00336711";is.last "FALSE";is.first "FALSE";is.singleExon "FALSE"
chr7	transdecoder	CDS	100486821	100487182	.	+	1	transcript_id "DNTX_00218028";transcript_type "protein_coding";transcript_biotype "protein_coding";gene_id "XLOC_027080";gene_name "NYAP1";class_code "=";oId "ESC_Stem.Cell.Line_00336711";is.last "FALSE";is.first "FALSE";is.singleExon "FALSE"
chr7	transdecoder	CDS	100488152	100489666	.	+	2	transcript_id "DNTX_00218028";transcript_type "protein_coding";transcript_biotype "protein_coding";gene_id "XLOC_027080";gene_name "NYAP1";class_code "=";oId "ESC_Stem.Cell.Line_00336711";is.last "FALSE";is.first "FALSE";is.singleExon "FALSE"
chr7	transdecoder	CDS	100490517	100490729	.	+	2	transcript_id "DNTX_00218028";transcript_type "protein_coding";transcript_biotype "protein_coding";gene_id "XLOC_027080";gene_name "NYAP1";class_code "=";oId "ESC_Stem.Cell.Line_00336711";is.last "FALSE";is.first "FALSE";is.singleExon "FALSE"
chr7	transdecoder	CDS	100490986	100491095	.	+	2	transcript_id "DNTX_00218028";transcript_type "protein_coding";transcript_biotype "protein_coding";gene_id "XLOC_027080";gene_name "NYAP1";class_code "=";oId "ESC_Stem.Cell.Line_00336711";is.last "FALSE";is.first "FALSE";is.singleExon "FALSE"
chr7	transdecoder	CDS	100493646	100493900	.	+	0	transcript_id "DNTX_00218028";transcript_type "protein_coding";transcript_biotype "protein_coding";gene_id "XLOC_027080";gene_name "NYAP1";class_code "=";oId "ESC_Stem.Cell.Line_00336711";is.last "FALSE";is.first "FALSE";is.singleExon "FALSE"
chr7	transdecoder	stop_codon	100493901	100493903	.	+	0	transcript_id "DNTX_00218028";transcript_type "protein_coding";transcript_biotype "protein_coding";gene_id "XLOC_027080";gene_name "NYAP1";class_code "=";oId "ESC_Stem.Cell.Line_00336711";is.last "FALSE";is.first "FALSE";is.singleExon "FALSE"
chr7	transdecoder	three_prime_UTR	100493904	100494799	.	+	.	transcript_id "DNTX_00218028";transcript_type "protein_coding";transcript_biotype "protein_coding";gene_id "XLOC_027080";gene_name "NYAP1";class_code "=";oId "ESC_Stem.Cell.Line_00336711";is.last "FALSE";is.first "FALSE";is.singleExon "FALSE"
chr7	transdecoder	transcript	100484421	100497823	.	+	.	transcript_id "DNTX_00219508";transcript_type "protein_coding";transcript_biotype "protein_coding";gene_id "XLOC_027080";gene_name "NYAP1";class_code "j";oId "Brain-CerebellarHemisphere_00366107";is.last "FALSE";is.first "FALSE";is.singleExon "FALSE"
chr7	transdecoder	exon	100484421	100485379	.	+	.	transcript_id "DNTX_00219508";transcript_type "protein_coding";transcript_biotype "protein_coding";exon_number "1";gene_id "XLOC_027080";gene_name "NYAP1";class_code "j";oId "Brain-CerebellarHemisphere_00366107";is.last "FALSE";novel_exon_id "nvl_exon181186";novel_exon_type "novel_TSS";is.first "TRUE";is.singleExon "FALSE"
chr7	transdecoder	exon	100486821	100487182	.	+	.	transcript_id "DNTX_00219508";transcript_type "protein_coding";transcript_biotype "protein_coding";exon_number "2";gene_id "XLOC_027080";gene_name "NYAP1";class_code "j";oId "Brain-CerebellarHemisphere_00366107";is.last "FALSE";is.first "FALSE";is.singleExon "FALSE"
chr7	transdecoder	exon	100488152	100489666	.	+	.	transcript_id "DNTX_00219508";transcript_type "protein_coding";transcript_biotype "protein_coding";exon_number "3";gene_id "XLOC_027080";gene_name "NYAP1";class_code "j";oId "Brain-CerebellarHemisphere_00366107";is.last "FALSE";is.first "FALSE";is.singleExon "FALSE"
chr7	transdecoder	exon	100490514	100490729	.	+	.	transcript_id "DNTX_00219508";transcript_type "protein_coding";transcript_biotype "protein_coding";exon_number "4";gene_id "XLOC_027080";gene_name "NYAP1";class_code "j";oId "Brain-CerebellarHemisphere_00366107";is.last "FALSE";is.first "FALSE";is.singleExon "FALSE"
chr7	transdecoder	exon	100490986	100491095	.	+	.	transcript_id "DNTX_00219508";transcript_type "protein_coding";transcript_biotype "protein_coding";exon_number "5";gene_id "XLOC_027080";gene_name "NYAP1";class_code "j";oId "Brain-CerebellarHemisphere_00366107";is.last "FALSE";is.first "FALSE";is.singleExon "FALSE"
chr7	transdecoder	exon	100493646	100497823	.	+	.	transcript_id "DNTX_00219508";transcript_type "protein_coding";transcript_biotype "protein_coding";exon_number "6";gene_id "XLOC_027080";gene_name "NYAP1";class_code "j";oId "Brain-CerebellarHemisphere_00366107";is.last "TRUE";novel_exon_id "nvl_exon181187";novel_exon_type "novel_TES";is.first "FALSE";is.singleExon "FALSE"
chr7	transdecoder	five_prime_UTR	100484421	100485311	.	+	.	transcript_id "DNTX_00219508";transcript_type "protein_coding";transcript_biotype "protein_coding";gene_id "XLOC_027080";gene_name "NYAP1";class_code "j";oId "Brain-CerebellarHemisphere_00366107";is.last "FALSE";is.first "FALSE";is.singleExon "FALSE"
chr7	transdecoder	start_codon	100485312	100485314	.	+	0	transcript_id "DNTX_00219508";transcript_type "protein_coding";transcript_biotype "protein_coding";gene_id "XLOC_027080";gene_name "NYAP1";class_code "j";oId "Brain-CerebellarHemisphere_00366107";is.last "FALSE";is.first "FALSE";is.singleExon "FALSE"
chr7	transdecoder	CDS	100485312	100485379	.	+	0	transcript_id "DNTX_00219508";transcript_type "protein_coding";transcript_biotype "protein_coding";gene_id "XLOC_027080";gene_name "NYAP1";class_code "j";oId "Brain-CerebellarHemisphere_00366107";is.last "FALSE";is.first "FALSE";is.singleExon "FALSE"
chr7	transdecoder	CDS	100486821	100487182	.	+	1	transcript_id "DNTX_00219508";transcript_type "protein_coding";transcript_biotype "protein_coding";gene_id "XLOC_027080";gene_name "NYAP1";class_code "j";oId "Brain-CerebellarHemisphere_00366107";is.last "FALSE";is.first "FALSE";is.singleExon "FALSE"
chr7	transdecoder	CDS	100488152	100489666	.	+	2	transcript_id "DNTX_00219508";transcript_type "protein_coding";transcript_biotype "protein_coding";gene_id "XLOC_027080";gene_name "NYAP1";class_code "j";oId "Brain-CerebellarHemisphere_00366107";is.last "FALSE";is.first "FALSE";is.singleExon "FALSE"
chr7	transdecoder	CDS	100490514	100490729	.	+	2	transcript_id "DNTX_00219508";transcript_type "protein_coding";transcript_biotype "protein_coding";gene_id "XLOC_027080";gene_name "NYAP1";class_code "j";oId "Brain-CerebellarHemisphere_00366107";is.last "FALSE";is.first "FALSE";is.singleExon "FALSE"
chr7	transdecoder	CDS	100490986	100491095	.	+	2	transcript_id "DNTX_00219508";transcript_type "protein_coding";transcript_biotype "protein_coding";gene_id "XLOC_027080";gene_name "NYAP1";class_code "j";oId "Brain-CerebellarHemisphere_00366107";is.last "FALSE";is.first "FALSE";is.singleExon "FALSE"
chr7	transdecoder	CDS	100493646	100493900	.	+	0	transcript_id "DNTX_00219508";transcript_type "protein_coding";transcript_biotype "protein_coding";gene_id "XLOC_027080";gene_name "NYAP1";class_code "j";oId "Brain-CerebellarHemisphere_00366107";is.last "FALSE";is.first "FALSE";is.singleExon "FALSE"
chr7	transdecoder	stop_codon	100493901	100493903	.	+	0	transcript_id "DNTX_00219508";transcript_type "protein_coding";transcript_biotype "protein_coding";gene_id "XLOC_027080";gene_name "NYAP1";class_code "j";oId "Brain-CerebellarHemisphere_00366107";is.last "FALSE";is.first "FALSE";is.singleExon "FALSE"
chr7	transdecoder	three_prime_UTR	100493904	100497823	.	+	.	transcript_id "DNTX_00219508";transcript_type "protein_coding";transcript_biotype "protein_coding";gene_id "XLOC_027080";gene_name "NYAP1";class_code "j";oId "Brain-CerebellarHemisphere_00366107";is.last "FALSE";is.first "FALSE";is.singleExon "FALSE"
chr7	transdecoder	transcript	100486901	100494848	.	+	.	transcript_id "DNTX_00218637";transcript_type "protein_coding";transcript_biotype "protein_coding";gene_id "XLOC_027080";gene_name "NYAP1";class_code "c";oId "Retina_Adult.Tissue_01190650";is.last "FALSE";is.first "FALSE";is.singleExon "FALSE"
chr7	transdecoder	exon	100486901	100487182	.	+	.	transcript_id "DNTX_00218637";transcript_type "protein_coding";transcript_biotype "protein_coding";exon_number "1";gene_id "XLOC_027080";gene_name "NYAP1";class_code "c";oId "Retina_Adult.Tissue_01190650";is.last "FALSE";novel_exon_id "nvl_exon181188";novel_exon_type "novel_TSS";is.first "TRUE";is.singleExon "FALSE"
chr7	transdecoder	exon	100488152	100489666	.	+	.	transcript_id "DNTX_00218637";transcript_type "protein_coding";transcript_biotype "protein_coding";exon_number "2";gene_id "XLOC_027080";gene_name "NYAP1";class_code "c";oId "Retina_Adult.Tissue_01190650";is.last "FALSE";is.first "FALSE";is.singleExon "FALSE"
chr7	transdecoder	exon	100490517	100490729	.	+	.	transcript_id "DNTX_00218637";transcript_type "protein_coding";transcript_biotype "protein_coding";exon_number "3";gene_id "XLOC_027080";gene_name "NYAP1";class_code "c";oId "Retina_Adult.Tissue_01190650";is.last "FALSE";is.first "FALSE";is.singleExon "FALSE"
chr7	transdecoder	exon	100490986	100491095	.	+	.	transcript_id "DNTX_00218637";transcript_type "protein_coding";transcript_biotype "protein_coding";exon_number "4";gene_id "XLOC_027080";gene_name "NYAP1";class_code "c";oId "Retina_Adult.Tissue_01190650";is.last "FALSE";is.first "FALSE";is.singleExon "FALSE"
chr7	transdecoder	exon	100493646	100494848	.	+	.	transcript_id "DNTX_00218637";transcript_type "protein_coding";transcript_biotype "protein_coding";exon_number "5";gene_id "XLOC_027080";gene_name "NYAP1";class_code "c";oId "Retina_Adult.Tissue_01190650";is.last "TRUE";novel_exon_id "nvl_exon181189";novel_exon_type "novel_TES";is.first "FALSE";is.singleExon "FALSE"
chr7	transdecoder	five_prime_UTR	100486901	100486983	.	+	.	transcript_id "DNTX_00218637";transcript_type "protein_coding";transcript_biotype "protein_coding";gene_id "XLOC_027080";gene_name "NYAP1";class_code "c";oId "Retina_Adult.Tissue_01190650";is.last "FALSE";is.first "FALSE";is.singleExon "FALSE"
chr7	transdecoder	start_codon	100486984	100486986	.	+	0	transcript_id "DNTX_00218637";transcript_type "protein_coding";transcript_biotype "protein_coding";gene_id "XLOC_027080";gene_name "NYAP1";class_code "c";oId "Retina_Adult.Tissue_01190650";is.last "FALSE";is.first "FALSE";is.singleExon "FALSE"
chr7	transdecoder	CDS	100486984	100487182	.	+	0	transcript_id "DNTX_00218637";transcript_type "protein_coding";transcript_biotype "protein_coding";gene_id "XLOC_027080";gene_name "NYAP1";class_code "c";oId "Retina_Adult.Tissue_01190650";is.last "FALSE";is.first "FALSE";is.singleExon "FALSE"
chr7	transdecoder	CDS	100488152	100489666	.	+	2	transcript_id "DNTX_00218637";transcript_type "protein_coding";transcript_biotype "protein_coding";gene_id "XLOC_027080";gene_name "NYAP1";class_code "c";oId "Retina_Adult.Tissue_01190650";is.last "FALSE";is.first "FALSE";is.singleExon "FALSE"
chr7	transdecoder	CDS	100490517	100490729	.	+	2	transcript_id "DNTX_00218637";transcript_type "protein_coding";transcript_biotype "protein_coding";gene_id "XLOC_027080";gene_name "NYAP1";class_code "c";oId "Retina_Adult.Tissue_01190650";is.last "FALSE";is.first "FALSE";is.singleExon "FALSE"
chr7	transdecoder	CDS	100490986	100491095	.	+	2	transcript_id "DNTX_00218637";transcript_type "protein_coding";transcript_biotype "protein_coding";gene_id "XLOC_027080";gene_name "NYAP1";class_code "c";oId "Retina_Adult.Tissue_01190650";is.last "FALSE";is.first "FALSE";is.singleExon "FALSE"
chr7	transdecoder	CDS	100493646	100493900	.	+	0	transcript_id "DNTX_00218637";transcript_type "protein_coding";transcript_biotype "protein_coding";gene_id "XLOC_027080";gene_name "NYAP1";class_code "c";oId "Retina_Adult.Tissue_01190650";is.last "FALSE";is.first "FALSE";is.singleExon "FALSE"
chr7	transdecoder	stop_codon	100493901	100493903	.	+	0	transcript_id "DNTX_00218637";transcript_type "protein_coding";transcript_biotype "protein_coding";gene_id "XLOC_027080";gene_name "NYAP1";class_code "c";oId "Retina_Adult.Tissue_01190650";is.last "FALSE";is.first "FALSE";is.singleExon "FALSE"
chr7	transdecoder	three_prime_UTR	100493904	100494848	.	+	.	transcript_id "DNTX_00218637";transcript_type "protein_coding";transcript_biotype "protein_coding";gene_id "XLOC_027080";gene_name "NYAP1";class_code "c";oId "Retina_Adult.Tissue_01190650";is.last "FALSE";is.first "FALSE";is.singleExon "FALSE"
chr7	transdecoder	transcript	100486924	100494322	.	+	.	transcript_id "DNTX_00218638";transcript_type "protein_coding";transcript_biotype "protein_coding";gene_id "XLOC_027080";gene_name "NYAP1";class_code "=";oId "Retina_Adult.Tissue_01178816";is.last "FALSE";is.first "FALSE";is.singleExon "FALSE"
chr7	transdecoder	exon	100486924	100487182	.	+	.	transcript_id "DNTX_00218638";transcript_type "protein_coding";transcript_biotype "protein_coding";exon_number "1";gene_id "XLOC_027080";gene_name "NYAP1";class_code "=";oId "Retina_Adult.Tissue_01178816";is.last "FALSE";is.first "TRUE";is.singleExon "FALSE"
chr7	transdecoder	exon	100488152	100489666	.	+	.	transcript_id "DNTX_00218638";transcript_type "protein_coding";transcript_biotype "protein_coding";exon_number "2";gene_id "XLOC_027080";gene_name "NYAP1";class_code "=";oId "Retina_Adult.Tissue_01178816";is.last "FALSE";is.first "FALSE";is.singleExon "FALSE"
chr7	transdecoder	exon	100490514	100490729	.	+	.	transcript_id "DNTX_00218638";transcript_type "protein_coding";transcript_biotype "protein_coding";exon_number "3";gene_id "XLOC_027080";gene_name "NYAP1";class_code "=";oId "Retina_Adult.Tissue_01178816";is.last "FALSE";is.first "FALSE";is.singleExon "FALSE"
chr7	transdecoder	exon	100490986	100491095	.	+	.	transcript_id "DNTX_00218638";transcript_type "protein_coding";transcript_biotype "protein_coding";exon_number "4";gene_id "XLOC_027080";gene_name "NYAP1";class_code "=";oId "Retina_Adult.Tissue_01178816";is.last "FALSE";is.first "FALSE";is.singleExon "FALSE"
chr7	transdecoder	exon	100493646	100494322	.	+	.	transcript_id "DNTX_00218638";transcript_type "protein_coding";transcript_biotype "protein_coding";exon_number "5";gene_id "XLOC_027080";gene_name "NYAP1";class_code "=";oId "Retina_Adult.Tissue_01178816";is.last "TRUE";is.first "FALSE";is.singleExon "FALSE"
chr7	transdecoder	start_codon	100486924	100486926	.	+	0	transcript_id "DNTX_00218638";transcript_type "protein_coding";transcript_biotype "protein_coding";gene_id "XLOC_027080";gene_name "NYAP1";class_code "=";oId "Retina_Adult.Tissue_01178816";is.last "FALSE";is.first "FALSE";is.singleExon "FALSE"
chr7	transdecoder	CDS	100486924	100487182	.	+	0	transcript_id "DNTX_00218638";transcript_type "protein_coding";transcript_biotype "protein_coding";gene_id "XLOC_027080";gene_name "NYAP1";class_code "=";oId "Retina_Adult.Tissue_01178816";is.last "FALSE";is.first "TRUE";is.singleExon "FALSE"
chr7	transdecoder	CDS	100488152	100489666	.	+	2	transcript_id "DNTX_00218638";transcript_type "protein_coding";transcript_biotype "protein_coding";gene_id "XLOC_027080";gene_name "NYAP1";class_code "=";oId "Retina_Adult.Tissue_01178816";is.last "FALSE";is.first "FALSE";is.singleExon "FALSE"
chr7	transdecoder	CDS	100490514	100490729	.	+	2	transcript_id "DNTX_00218638";transcript_type "protein_coding";transcript_biotype "protein_coding";gene_id "XLOC_027080";gene_name "NYAP1";class_code "=";oId "Retina_Adult.Tissue_01178816";is.last "FALSE";is.first "FALSE";is.singleExon "FALSE"
chr7	transdecoder	CDS	100490986	100491095	.	+	2	transcript_id "DNTX_00218638";transcript_type "protein_coding";transcript_biotype "protein_coding";gene_id "XLOC_027080";gene_name "NYAP1";class_code "=";oId "Retina_Adult.Tissue_01178816";is.last "FALSE";is.first "FALSE";is.singleExon "FALSE"
chr7	transdecoder	CDS	100493646	100493900	.	+	0	transcript_id "DNTX_00218638";transcript_type "protein_coding";transcript_biotype "protein_coding";gene_id "XLOC_027080";gene_name "NYAP1";class_code "=";oId "Retina_Adult.Tissue_01178816";is.last "FALSE";is.first "FALSE";is.singleExon "FALSE"
chr7	transdecoder	stop_codon	100493901	100493903	.	+	0	transcript_id "DNTX_00218638";transcript_type "protein_coding";transcript_biotype "protein_coding";gene_id "XLOC_027080";gene_name "NYAP1";class_code "=";oId "Retina_Adult.Tissue_01178816";is.last "FALSE";is.first "FALSE";is.singleExon "FALSE"
chr7	transdecoder	three_prime_UTR	100493904	100494322	.	+	.	transcript_id "DNTX_00218638";transcript_type "protein_coding";transcript_biotype "protein_coding";gene_id "XLOC_027080";gene_name "NYAP1";class_code "=";oId "Retina_Adult.Tissue_01178816";is.last "FALSE";is.first "FALSE";is.singleExon "FALSE"
chr7	StringTie	transcript	100486988	100488929	.	+	.	transcript_id "DNTX_00226808";transcript_type "noncoding";transcript_biotype "noncoding";gene_id "XLOC_027080";gene_name "NYAP1";class_code "c";oId "Retina_Fetal.Tissue_01040591";is.last "FALSE";is.first "FALSE";is.singleExon "FALSE"
chr7	StringTie	exon	100486988	100487182	.	+	.	transcript_id "DNTX_00226808";transcript_type "noncoding";transcript_biotype "noncoding";exon_number "1";gene_id "XLOC_027080";gene_name "NYAP1";class_code "c";oId "Retina_Fetal.Tissue_01040591";is.last "FALSE";novel_exon_id "nvl_exon181190";novel_exon_type "novel_TSS";is.first "TRUE";is.singleExon "FALSE"
chr7	StringTie	exon	100488152	100488929	.	+	.	transcript_id "DNTX_00226808";transcript_type "noncoding";transcript_biotype "noncoding";exon_number "2";gene_id "XLOC_027080";gene_name "NYAP1";class_code "c";oId "Retina_Fetal.Tissue_01040591";is.last "TRUE";novel_exon_id "nvl_exon181191";novel_exon_type "novel_TES";is.first "FALSE";is.singleExon "FALSE"
chr7	transdecoder	transcript	100489061	100491246	.	+	.	transcript_id "DNTX_00226809";transcript_type "protein_coding";transcript_biotype "protein_coding";gene_id "XLOC_027080";gene_name "NYAP1";class_code "j";oId "Retina_Fetal.Tissue_01047552";is.last "FALSE";is.first "FALSE";is.singleExon "FALSE"
chr7	transdecoder	exon	100489061	100489666	.	+	.	transcript_id "DNTX_00226809";transcript_type "protein_coding";transcript_biotype "protein_coding";exon_number "1";gene_id "XLOC_027080";gene_name "NYAP1";class_code "j";oId "Retina_Fetal.Tissue_01047552";is.last "FALSE";novel_exon_id "nvl_exon181192";novel_exon_type "novel_TSS";is.first "TRUE";is.singleExon "FALSE"
chr7	transdecoder	exon	100490517	100490729	.	+	.	transcript_id "DNTX_00226809";transcript_type "protein_coding";transcript_biotype "protein_coding";exon_number "2";gene_id "XLOC_027080";gene_name "NYAP1";class_code "j";oId "Retina_Fetal.Tissue_01047552";is.last "FALSE";is.first "FALSE";is.singleExon "FALSE"
chr7	transdecoder	exon	100490986	100491246	.	+	.	transcript_id "DNTX_00226809";transcript_type "protein_coding";transcript_biotype "protein_coding";exon_number "3";gene_id "XLOC_027080";gene_name "NYAP1";class_code "j";oId "Retina_Fetal.Tissue_01047552";is.last "TRUE";novel_exon_id "nvl_exon181193";novel_exon_type "novel_TES";is.first "FALSE";is.singleExon "FALSE"
chr7	transdecoder	start_codon	100489063	100489065	.	+	0	transcript_id "DNTX_00226809";transcript_type "protein_coding";transcript_biotype "protein_coding";gene_id "XLOC_027080";gene_name "NYAP1";class_code "j";oId "Retina_Fetal.Tissue_01047552";is.last "FALSE";is.first "FALSE";is.singleExon "FALSE"
chr7	transdecoder	CDS	100489063	100489666	.	+	0	transcript_id "DNTX_00226809";transcript_type "protein_coding";transcript_biotype "protein_coding";gene_id "XLOC_027080";gene_name "NYAP1";class_code "j";oId "Retina_Fetal.Tissue_01047552";is.last "FALSE";is.first "FALSE";is.singleExon "FALSE"
chr7	transdecoder	CDS	100490517	100490729	.	+	2	transcript_id "DNTX_00226809";transcript_type "protein_coding";transcript_biotype "protein_coding";gene_id "XLOC_027080";gene_name "NYAP1";class_code "j";oId "Retina_Fetal.Tissue_01047552";is.last "FALSE";is.first "FALSE";is.singleExon "FALSE"
chr7	transdecoder	CDS	100490986	100491242	.	+	2	transcript_id "DNTX_00226809";transcript_type "protein_coding";transcript_biotype "protein_coding";gene_id "XLOC_027080";gene_name "NYAP1";class_code "j";oId "Retina_Fetal.Tissue_01047552";is.last "FALSE";is.first "FALSE";is.singleExon "FALSE"
chr7	transdecoder	stop_codon	100491243	100491245	.	+	0	transcript_id "DNTX_00226809";transcript_type "protein_coding";transcript_biotype "protein_coding";gene_id "XLOC_027080";gene_name "NYAP1";class_code "j";oId "Retina_Fetal.Tissue_01047552";is.last "FALSE";is.first "FALSE";is.singleExon "FALSE"
chr7	StringTie	transcript	100491097	100503477	.	-	.	transcript_id "DNTX_00225623";transcript_type "noncoding";transcript_biotype "noncoding";gene_id "XLOC_027843";gene_name "NYAP1";class_code "x";oId "Kidney-Cortex_00343679";is.last "FALSE";is.first "FALSE";is.singleExon "FALSE"
chr7	StringTie	exon	100491097	100492891	.	-	.	transcript_id "DNTX_00225623";transcript_type "noncoding";transcript_biotype "noncoding";exon_number "2";gene_id "XLOC_027843";gene_name "NYAP1";class_code "x";oId "Kidney-Cortex_00343679";is.last "TRUE";novel_exon_id "nvl_exon181194";novel_exon_type "novel_TES";is.first "FALSE";is.singleExon "FALSE"
chr7	StringTie	exon	100502881	100503477	.	-	.	transcript_id "DNTX_00225623";transcript_type "noncoding";transcript_biotype "noncoding";exon_number "1";gene_id "XLOC_027843";gene_name "NYAP1";class_code "x";oId "Kidney-Cortex_00343679";is.last "FALSE";novel_exon_id "nvl_exon181195";novel_exon_type "novel_TSS";is.first "TRUE";is.singleExon "FALSE"
chr7	StringTie	transcript	100493938	100494794	.	+	.	transcript_id "DNTX_00226810";transcript_type "noncoding";transcript_biotype "noncoding";gene_id "XLOC_027080";gene_name "NYAP1";class_code "c";oId "Retina_Fetal.Tissue_01040595";is.last "TRUE";is.first "TRUE";is.singleExon "TRUE"
chr7	StringTie	exon	100493938	100494794	.	+	.	transcript_id "DNTX_00226810";transcript_type "noncoding";transcript_biotype "noncoding";exon_number "1";gene_id "XLOC_027080";gene_name "NYAP1";class_code "c";oId "Retina_Fetal.Tissue_01040595";is.last "TRUE";is.first "TRUE";is.singleExon "TRUE"
chr7	transdecoder	gene	100538724	100568219	.	+	.	gene_id "XLOC_027081";gene_name "AGFG2";is.last "FALSE";is.first "FALSE";is.singleExon "FALSE"
chr7	transdecoder	transcript	100538724	100568219	.	+	.	transcript_id "DNTX_00218639";transcript_type "protein_coding";transcript_biotype "protein_coding";gene_id "XLOC_027081";gene_name "AGFG2";class_code "j";oId "MinorSalivaryGland_00319076";is.last "FALSE";is.first "FALSE";is.singleExon "FALSE"
chr7	transdecoder	exon	100538724	100539567	.	+	.	transcript_id "DNTX_00218639";transcript_type "protein_coding";transcript_biotype "protein_coding";exon_number "1";gene_id "XLOC_027081";gene_name "AGFG2";class_code "j";oId "MinorSalivaryGland_00319076";is.last "FALSE";novel_exon_id "nvl_exon181196";novel_exon_type "novel_TSS";is.first "TRUE";is.singleExon "FALSE"
chr7	transdecoder	exon	100548822	100548915	.	+	.	transcript_id "DNTX_00218639";transcript_type "protein_coding";transcript_biotype "protein_coding";exon_number "2";gene_id "XLOC_027081";gene_name "AGFG2";class_code "j";oId "MinorSalivaryGland_00319076";is.last "FALSE";is.first "FALSE";is.singleExon "FALSE"
chr7	transdecoder	exon	100550396	100550511	.	+	.	transcript_id "DNTX_00218639";transcript_type "protein_coding";transcript_biotype "protein_coding";exon_number "3";gene_id "XLOC_027081";gene_name "AGFG2";class_code "j";oId "MinorSalivaryGland_00319076";is.last "FALSE";is.first "FALSE";is.singleExon "FALSE"
chr7	transdecoder	exon	100553347	100553500	.	+	.	transcript_id "DNTX_00218639";transcript_type "protein_coding";transcript_biotype "protein_coding";exon_number "4";gene_id "XLOC_027081";gene_name "AGFG2";class_code "j";oId "MinorSalivaryGland_00319076";is.last "FALSE";is.first "FALSE";is.singleExon "FALSE"
chr7	transdecoder	exon	100554093	100554258	.	+	.	transcript_id "DNTX_00218639";transcript_type "protein_coding";transcript_biotype "protein_coding";exon_number "5";gene_id "XLOC_027081";gene_name "AGFG2";class_code "j";oId "MinorSalivaryGland_00319076";is.last "FALSE";is.first "FALSE";is.singleExon "FALSE"
chr7	transdecoder	exon	100555610	100555735	.	+	.	transcript_id "DNTX_00218639";transcript_type "protein_coding";transcript_biotype "protein_coding";exon_number "6";gene_id "XLOC_027081";gene_name "AGFG2";class_code "j";oId "MinorSalivaryGland_00319076";is.last "FALSE";is.first "FALSE";is.singleExon "FALSE"
chr7	transdecoder	exon	100556594	100556626	.	+	.	transcript_id "DNTX_00218639";transcript_type "protein_coding";transcript_biotype "protein_coding";exon_number "7";gene_id "XLOC_027081";gene_name "AGFG2";class_code "j";oId "MinorSalivaryGland_00319076";is.last "FALSE";is.first "FALSE";is.singleExon "FALSE"
chr7	transdecoder	exon	100562259	100562379	.	+	.	transcript_id "DNTX_00218639";transcript_type "protein_coding";transcript_biotype "protein_coding";exon_number "8";gene_id "XLOC_027081";gene_name "AGFG2";class_code "j";oId "MinorSalivaryGland_00319076";is.last "FALSE";is.first "FALSE";is.singleExon "FALSE"
chr7	transdecoder	exon	100562594	100562682	.	+	.	transcript_id "DNTX_00218639";transcript_type "protein_coding";transcript_biotype "protein_coding";exon_number "9";gene_id "XLOC_027081";gene_name "AGFG2";class_code "j";oId "MinorSalivaryGland_00319076";is.last "FALSE";is.first "FALSE";is.singleExon "FALSE"
chr7	transdecoder	exon	100562863	100562946	.	+	.	transcript_id "DNTX_00218639";transcript_type "protein_coding";transcript_biotype "protein_coding";exon_number "10";gene_id "XLOC_027081";gene_name "AGFG2";class_code "j";oId "MinorSalivaryGland_00319076";is.last "FALSE";is.first "FALSE";is.singleExon "FALSE"
chr7	transdecoder	exon	100563834	100563962	.	+	.	transcript_id "DNTX_00218639";transcript_type "protein_coding";transcript_biotype "protein_coding";exon_number "11";gene_id "XLOC_027081";gene_name "AGFG2";class_code "j";oId "MinorSalivaryGland_00319076";is.last "FALSE";is.first "FALSE";is.singleExon "FALSE"
chr7	transdecoder	exon	100564218	100564303	.	+	.	transcript_id "DNTX_00218639";transcript_type "protein_coding";transcript_biotype "protein_coding";exon_number "12";gene_id "XLOC_027081";gene_name "AGFG2";class_code "j";oId "MinorSalivaryGland_00319076";is.last "FALSE";is.first "FALSE";is.singleExon "FALSE"
chr7	transdecoder	exon	100564932	100568219	.	+	.	transcript_id "DNTX_00218639";transcript_type "protein_coding";transcript_biotype "protein_coding";exon_number "13";gene_id "XLOC_027081";gene_name "AGFG2";class_code "j";oId "MinorSalivaryGland_00319076";is.last "TRUE";is.first "FALSE";is.singleExon "FALSE"
chr7	transdecoder	five_prime_UTR	100538724	100539346	.	+	.	transcript_id "DNTX_00218639";transcript_type "protein_coding";transcript_biotype "protein_coding";gene_id "XLOC_027081";gene_name "AGFG2";class_code "j";oId "MinorSalivaryGland_00319076";is.last "FALSE";is.first "FALSE";is.singleExon "FALSE"
chr7	transdecoder	start_codon	100539347	100539349	.	+	0	transcript_id "DNTX_00218639";transcript_type "protein_coding";transcript_biotype "protein_coding";gene_id "XLOC_027081";gene_name "AGFG2";class_code "j";oId "MinorSalivaryGland_00319076";is.last "FALSE";is.first "FALSE";is.singleExon "FALSE"
chr7	transdecoder	CDS	100539347	100539567	.	+	0	transcript_id "DNTX_00218639";transcript_type "protein_coding";transcript_biotype "protein_coding";gene_id "XLOC_027081";gene_name "AGFG2";class_code "j";oId "MinorSalivaryGland_00319076";is.last "FALSE";is.first "FALSE";is.singleExon "FALSE"
chr7	transdecoder	CDS	100548822	100548915	.	+	1	transcript_id "DNTX_00218639";transcript_type "protein_coding";transcript_biotype "protein_coding";gene_id "XLOC_027081";gene_name "AGFG2";class_code "j";oId "MinorSalivaryGland_00319076";is.last "FALSE";is.first "FALSE";is.singleExon "FALSE"
chr7	transdecoder	CDS	100550396	100550511	.	+	0	transcript_id "DNTX_00218639";transcript_type "protein_coding";transcript_biotype "protein_coding";gene_id "XLOC_027081";gene_name "AGFG2";class_code "j";oId "MinorSalivaryGland_00319076";is.last "FALSE";is.first "FALSE";is.singleExon "FALSE"
chr7	transdecoder	CDS	100553347	100553500	.	+	1	transcript_id "DNTX_00218639";transcript_type "protein_coding";transcript_biotype "protein_coding";gene_id "XLOC_027081";gene_name "AGFG2";class_code "j";oId "MinorSalivaryGland_00319076";is.last "FALSE";is.first "FALSE";is.singleExon "FALSE"
chr7	transdecoder	CDS	100554093	100554258	.	+	0	transcript_id "DNTX_00218639";transcript_type "protein_coding";transcript_biotype "protein_coding";gene_id "XLOC_027081";gene_name "AGFG2";class_code "j";oId "MinorSalivaryGland_00319076";is.last "FALSE";is.first "FALSE";is.singleExon "FALSE"
chr7	transdecoder	CDS	100555610	100555735	.	+	2	transcript_id "DNTX_00218639";transcript_type "protein_coding";transcript_biotype "protein_coding";gene_id "XLOC_027081";gene_name "AGFG2";class_code "j";oId "MinorSalivaryGland_00319076";is.last "FALSE";is.first "FALSE";is.singleExon "FALSE"
chr7	transdecoder	CDS	100556594	100556626	.	+	2	transcript_id "DNTX_00218639";transcript_type "protein_coding";transcript_biotype "protein_coding";gene_id "XLOC_027081";gene_name "AGFG2";class_code "j";oId "MinorSalivaryGland_00319076";is.last "FALSE";is.first "FALSE";is.singleExon "FALSE"
chr7	transdecoder	CDS	100562259	100562379	.	+	2	transcript_id "DNTX_00218639";transcript_type "protein_coding";transcript_biotype "protein_coding";gene_id "XLOC_027081";gene_name "AGFG2";class_code "j";oId "MinorSalivaryGland_00319076";is.last "FALSE";is.first "FALSE";is.singleExon "FALSE"
chr7	transdecoder	CDS	100562594	100562682	.	+	1	transcript_id "DNTX_00218639";transcript_type "protein_coding";transcript_biotype "protein_coding";gene_id "XLOC_027081";gene_name "AGFG2";class_code "j";oId "MinorSalivaryGland_00319076";is.last "FALSE";is.first "FALSE";is.singleExon "FALSE"
chr7	transdecoder	CDS	100562863	100562946	.	+	2	transcript_id "DNTX_00218639";transcript_type "protein_coding";transcript_biotype "protein_coding";gene_id "XLOC_027081";gene_name "AGFG2";class_code "j";oId "MinorSalivaryGland_00319076";is.last "FALSE";is.first "FALSE";is.singleExon "FALSE"
chr7	transdecoder	CDS	100563834	100563962	.	+	2	transcript_id "DNTX_00218639";transcript_type "protein_coding";transcript_biotype "protein_coding";gene_id "XLOC_027081";gene_name "AGFG2";class_code "j";oId "MinorSalivaryGland_00319076";is.last "FALSE";is.first "FALSE";is.singleExon "FALSE"
chr7	transdecoder	CDS	100564218	100564303	.	+	2	transcript_id "DNTX_00218639";transcript_type "protein_coding";transcript_biotype "protein_coding";gene_id "XLOC_027081";gene_name "AGFG2";class_code "j";oId "MinorSalivaryGland_00319076";is.last "FALSE";is.first "FALSE";is.singleExon "FALSE"
chr7	transdecoder	CDS	100564932	100564988	.	+	0	transcript_id "DNTX_00218639";transcript_type "protein_coding";transcript_biotype "protein_coding";gene_id "XLOC_027081";gene_name "AGFG2";class_code "j";oId "MinorSalivaryGland_00319076";is.last "FALSE";is.first "FALSE";is.singleExon "FALSE"
chr7	transdecoder	stop_codon	100564989	100564991	.	+	0	transcript_id "DNTX_00218639";transcript_type "protein_coding";transcript_biotype "protein_coding";gene_id "XLOC_027081";gene_name "AGFG2";class_code "j";oId "MinorSalivaryGland_00319076";is.last "FALSE";is.first "FALSE";is.singleExon "FALSE"
chr7	transdecoder	three_prime_UTR	100564992	100568219	.	+	.	transcript_id "DNTX_00218639";transcript_type "protein_coding";transcript_biotype "protein_coding";gene_id "XLOC_027081";gene_name "AGFG2";class_code "j";oId "MinorSalivaryGland_00319076";is.last "FALSE";is.first "FALSE";is.singleExon "FALSE"
chr7	transdecoder	transcript	100538881	100565248	.	+	.	transcript_id "DNTX_00226422";transcript_type "protein_coding";transcript_biotype "protein_coding";gene_id "XLOC_027081";gene_name "AGFG2";class_code "j";oId "MinorSalivaryGland_00326484";is.last "FALSE";is.first "FALSE";is.singleExon "FALSE"
chr7	transdecoder	exon	100538881	100539567	.	+	.	transcript_id "DNTX_00226422";transcript_type "protein_coding";transcript_biotype "protein_coding";exon_number "1";gene_id "XLOC_027081";gene_name "AGFG2";class_code "j";oId "MinorSalivaryGland_00326484";is.last "FALSE";novel_exon_id "nvl_exon181197";novel_exon_type "novel_TSS";is.first "TRUE";is.singleExon "FALSE"
chr7	transdecoder	exon	100548822	100548915	.	+	.	transcript_id "DNTX_00226422";transcript_type "protein_coding";transcript_biotype "protein_coding";exon_number "2";gene_id "XLOC_027081";gene_name "AGFG2";class_code "j";oId "MinorSalivaryGland_00326484";is.last "FALSE";is.first "FALSE";is.singleExon "FALSE"
chr7	transdecoder	exon	100550396	100550511	.	+	.	transcript_id "DNTX_00226422";transcript_type "protein_coding";transcript_biotype "protein_coding";exon_number "3";gene_id "XLOC_027081";gene_name "AGFG2";class_code "j";oId "MinorSalivaryGland_00326484";is.last "FALSE";is.first "FALSE";is.singleExon "FALSE"
chr7	transdecoder	exon	100553347	100553500	.	+	.	transcript_id "DNTX_00226422";transcript_type "protein_coding";transcript_biotype "protein_coding";exon_number "4";gene_id "XLOC_027081";gene_name "AGFG2";class_code "j";oId "MinorSalivaryGland_00326484";is.last "FALSE";is.first "FALSE";is.singleExon "FALSE"
chr7	transdecoder	exon	100554093	100554258	.	+	.	transcript_id "DNTX_00226422";transcript_type "protein_coding";transcript_biotype "protein_coding";exon_number "5";gene_id "XLOC_027081";gene_name "AGFG2";class_code "j";oId "MinorSalivaryGland_00326484";is.last "FALSE";is.first "FALSE";is.singleExon "FALSE"
chr7	transdecoder	exon	100555610	100555735	.	+	.	transcript_id "DNTX_00226422";transcript_type "protein_coding";transcript_biotype "protein_coding";exon_number "6";gene_id "XLOC_027081";gene_name "AGFG2";class_code "j";oId "MinorSalivaryGland_00326484";is.last "FALSE";is.first "FALSE";is.singleExon "FALSE"
chr7	transdecoder	exon	100556594	100556626	.	+	.	transcript_id "DNTX_00226422";transcript_type "protein_coding";transcript_biotype "protein_coding";exon_number "7";gene_id "XLOC_027081";gene_name "AGFG2";class_code "j";oId "MinorSalivaryGland_00326484";is.last "FALSE";is.first "FALSE";is.singleExon "FALSE"
chr7	transdecoder	exon	100560274	100560702	.	+	.	transcript_id "DNTX_00226422";transcript_type "protein_coding";transcript_biotype "protein_coding";exon_number "8";gene_id "XLOC_027081";gene_name "AGFG2";class_code "j";oId "MinorSalivaryGland_00326484";is.last "FALSE";novel_exon_id "nvl_exon181198";novel_exon_type "novel_exon";is.first "FALSE";is.singleExon "FALSE"
chr7	transdecoder	exon	100562259	100562379	.	+	.	transcript_id "DNTX_00226422";transcript_type "protein_coding";transcript_biotype "protein_coding";exon_number "9";gene_id "XLOC_027081";gene_name "AGFG2";class_code "j";oId "MinorSalivaryGland_00326484";is.last "FALSE";is.first "FALSE";is.singleExon "FALSE"
chr7	transdecoder	exon	100562594	100562682	.	+	.	transcript_id "DNTX_00226422";transcript_type "protein_coding";transcript_biotype "protein_coding";exon_number "10";gene_id "XLOC_027081";gene_name "AGFG2";class_code "j";oId "MinorSalivaryGland_00326484";is.last "FALSE";is.first "FALSE";is.singleExon "FALSE"
chr7	transdecoder	exon	100562863	100562946	.	+	.	transcript_id "DNTX_00226422";transcript_type "protein_coding";transcript_biotype "protein_coding";exon_number "11";gene_id "XLOC_027081";gene_name "AGFG2";class_code "j";oId "MinorSalivaryGland_00326484";is.last "FALSE";is.first "FALSE";is.singleExon "FALSE"
chr7	transdecoder	exon	100563834	100563962	.	+	.	transcript_id "DNTX_00226422";transcript_type "protein_coding";transcript_biotype "protein_coding";exon_number "12";gene_id "XLOC_027081";gene_name "AGFG2";class_code "j";oId "MinorSalivaryGland_00326484";is.last "FALSE";is.first "FALSE";is.singleExon "FALSE"
chr7	transdecoder	exon	100564218	100564303	.	+	.	transcript_id "DNTX_00226422";transcript_type "protein_coding";transcript_biotype "protein_coding";exon_number "13";gene_id "XLOC_027081";gene_name "AGFG2";class_code "j";oId "MinorSalivaryGland_00326484";is.last "FALSE";is.first "FALSE";is.singleExon "FALSE"
chr7	transdecoder	exon	100564932	100565248	.	+	.	transcript_id "DNTX_00226422";transcript_type "protein_coding";transcript_biotype "protein_coding";exon_number "14";gene_id "XLOC_027081";gene_name "AGFG2";class_code "j";oId "MinorSalivaryGland_00326484";is.last "TRUE";is.first "FALSE";is.singleExon "FALSE"
chr7	transdecoder	five_prime_UTR	100538881	100539346	.	+	.	transcript_id "DNTX_00226422";transcript_type "protein_coding";transcript_biotype "protein_coding";gene_id "XLOC_027081";gene_name "AGFG2";class_code "j";oId "MinorSalivaryGland_00326484";is.last "FALSE";is.first "FALSE";is.singleExon "FALSE"
chr7	transdecoder	start_codon	100539347	100539349	.	+	0	transcript_id "DNTX_00226422";transcript_type "protein_coding";transcript_biotype "protein_coding";gene_id "XLOC_027081";gene_name "AGFG2";class_code "j";oId "MinorSalivaryGland_00326484";is.last "FALSE";is.first "FALSE";is.singleExon "FALSE"
chr7	transdecoder	CDS	100539347	100539567	.	+	0	transcript_id "DNTX_00226422";transcript_type "protein_coding";transcript_biotype "protein_coding";gene_id "XLOC_027081";gene_name "AGFG2";class_code "j";oId "MinorSalivaryGland_00326484";is.last "FALSE";is.first "FALSE";is.singleExon "FALSE"
chr7	transdecoder	CDS	100548822	100548915	.	+	1	transcript_id "DNTX_00226422";transcript_type "protein_coding";transcript_biotype "protein_coding";gene_id "XLOC_027081";gene_name "AGFG2";class_code "j";oId "MinorSalivaryGland_00326484";is.last "FALSE";is.first "FALSE";is.singleExon "FALSE"
chr7	transdecoder	CDS	100550396	100550511	.	+	0	transcript_id "DNTX_00226422";transcript_type "protein_coding";transcript_biotype "protein_coding";gene_id "XLOC_027081";gene_name "AGFG2";class_code "j";oId "MinorSalivaryGland_00326484";is.last "FALSE";is.first "FALSE";is.singleExon "FALSE"
chr7	transdecoder	CDS	100553347	100553500	.	+	1	transcript_id "DNTX_00226422";transcript_type "protein_coding";transcript_biotype "protein_coding";gene_id "XLOC_027081";gene_name "AGFG2";class_code "j";oId "MinorSalivaryGland_00326484";is.last "FALSE";is.first "FALSE";is.singleExon "FALSE"
chr7	transdecoder	CDS	100554093	100554258	.	+	0	transcript_id "DNTX_00226422";transcript_type "protein_coding";transcript_biotype "protein_coding";gene_id "XLOC_027081";gene_name "AGFG2";class_code "j";oId "MinorSalivaryGland_00326484";is.last "FALSE";is.first "FALSE";is.singleExon "FALSE"
chr7	transdecoder	CDS	100555610	100555735	.	+	2	transcript_id "DNTX_00226422";transcript_type "protein_coding";transcript_biotype "protein_coding";gene_id "XLOC_027081";gene_name "AGFG2";class_code "j";oId "MinorSalivaryGland_00326484";is.last "FALSE";is.first "FALSE";is.singleExon "FALSE"
chr7	transdecoder	CDS	100556594	100556626	.	+	2	transcript_id "DNTX_00226422";transcript_type "protein_coding";transcript_biotype "protein_coding";gene_id "XLOC_027081";gene_name "AGFG2";class_code "j";oId "MinorSalivaryGland_00326484";is.last "FALSE";is.first "FALSE";is.singleExon "FALSE"
chr7	transdecoder	CDS	100560274	100560557	.	+	2	transcript_id "DNTX_00226422";transcript_type "protein_coding";transcript_biotype "protein_coding";gene_id "XLOC_027081";gene_name "AGFG2";class_code "j";oId "MinorSalivaryGland_00326484";is.last "FALSE";is.first "FALSE";is.singleExon "FALSE"
chr7	transdecoder	stop_codon	100560558	100560560	.	+	0	transcript_id "DNTX_00226422";transcript_type "protein_coding";transcript_biotype "protein_coding";gene_id "XLOC_027081";gene_name "AGFG2";class_code "j";oId "MinorSalivaryGland_00326484";is.last "FALSE";is.first "FALSE";is.singleExon "FALSE"
chr7	transdecoder	three_prime_UTR	100560561	100560702	.	+	.	transcript_id "DNTX_00226422";transcript_type "protein_coding";transcript_biotype "protein_coding";gene_id "XLOC_027081";gene_name "AGFG2";class_code "j";oId "MinorSalivaryGland_00326484";is.last "FALSE";is.first "FALSE";is.singleExon "FALSE"
chr7	transdecoder	three_prime_UTR	100562259	100562379	.	+	.	transcript_id "DNTX_00226422";transcript_type "protein_coding";transcript_biotype "protein_coding";gene_id "XLOC_027081";gene_name "AGFG2";class_code "j";oId "MinorSalivaryGland_00326484";is.last "FALSE";is.first "FALSE";is.singleExon "FALSE"
chr7	transdecoder	three_prime_UTR	100562594	100562682	.	+	.	transcript_id "DNTX_00226422";transcript_type "protein_coding";transcript_biotype "protein_coding";gene_id "XLOC_027081";gene_name "AGFG2";class_code "j";oId "MinorSalivaryGland_00326484";is.last "FALSE";is.first "FALSE";is.singleExon "FALSE"
chr7	transdecoder	three_prime_UTR	100562863	100562946	.	+	.	transcript_id "DNTX_00226422";transcript_type "protein_coding";transcript_biotype "protein_coding";gene_id "XLOC_027081";gene_name "AGFG2";class_code "j";oId "MinorSalivaryGland_00326484";is.last "FALSE";is.first "FALSE";is.singleExon "FALSE"
chr7	transdecoder	three_prime_UTR	100563834	100563962	.	+	.	transcript_id "DNTX_00226422";transcript_type "protein_coding";transcript_biotype "protein_coding";gene_id "XLOC_027081";gene_name "AGFG2";class_code "j";oId "MinorSalivaryGland_00326484";is.last "FALSE";is.first "FALSE";is.singleExon "FALSE"
chr7	transdecoder	three_prime_UTR	100564218	100564303	.	+	.	transcript_id "DNTX_00226422";transcript_type "protein_coding";transcript_biotype "protein_coding";gene_id "XLOC_027081";gene_name "AGFG2";class_code "j";oId "MinorSalivaryGland_00326484";is.last "FALSE";is.first "FALSE";is.singleExon "FALSE"
chr7	transdecoder	three_prime_UTR	100564932	100565248	.	+	.	transcript_id "DNTX_00226422";transcript_type "protein_coding";transcript_biotype "protein_coding";gene_id "XLOC_027081";gene_name "AGFG2";class_code "j";oId "MinorSalivaryGland_00326484";is.last "TRUE";is.first "FALSE";is.singleExon "FALSE"
chr7	transdecoder	transcript	100539143	100568219	.	+	.	transcript_id "DNTX_00226423";transcript_type "protein_coding";transcript_biotype "protein_coding";gene_id "XLOC_027081";gene_name "AGFG2";class_code "j";oId "MinorSalivaryGland_00328141";is.last "FALSE";is.first "FALSE";is.singleExon "FALSE"
chr7	transdecoder	exon	100539143	100539567	.	+	.	transcript_id "DNTX_00226423";transcript_type "protein_coding";transcript_biotype "protein_coding";exon_number "1";gene_id "XLOC_027081";gene_name "AGFG2";class_code "j";oId "MinorSalivaryGland_00328141";is.last "FALSE";novel_exon_id "nvl_exon181199";novel_exon_type "novel_TSS";is.first "TRUE";is.singleExon "FALSE"
chr7	transdecoder	exon	100548822	100548915	.	+	.	transcript_id "DNTX_00226423";transcript_type "protein_coding";transcript_biotype "protein_coding";exon_number "2";gene_id "XLOC_027081";gene_name "AGFG2";class_code "j";oId "MinorSalivaryGland_00328141";is.last "FALSE";is.first "FALSE";is.singleExon "FALSE"
chr7	transdecoder	exon	100550396	100550511	.	+	.	transcript_id "DNTX_00226423";transcript_type "protein_coding";transcript_biotype "protein_coding";exon_number "3";gene_id "XLOC_027081";gene_name "AGFG2";class_code "j";oId "MinorSalivaryGland_00328141";is.last "FALSE";is.first "FALSE";is.singleExon "FALSE"
chr7	transdecoder	exon	100553347	100553500	.	+	.	transcript_id "DNTX_00226423";transcript_type "protein_coding";transcript_biotype "protein_coding";exon_number "4";gene_id "XLOC_027081";gene_name "AGFG2";class_code "j";oId "MinorSalivaryGland_00328141";is.last "FALSE";is.first "FALSE";is.singleExon "FALSE"
chr7	transdecoder	exon	100554093	100554258	.	+	.	transcript_id "DNTX_00226423";transcript_type "protein_coding";transcript_biotype "protein_coding";exon_number "5";gene_id "XLOC_027081";gene_name "AGFG2";class_code "j";oId "MinorSalivaryGland_00328141";is.last "FALSE";is.first "FALSE";is.singleExon "FALSE"
chr7	transdecoder	exon	100555610	100555735	.	+	.	transcript_id "DNTX_00226423";transcript_type "protein_coding";transcript_biotype "protein_coding";exon_number "6";gene_id "XLOC_027081";gene_name "AGFG2";class_code "j";oId "MinorSalivaryGland_00328141";is.last "FALSE";is.first "FALSE";is.singleExon "FALSE"
chr7	transdecoder	exon	100560274	100560702	.	+	.	transcript_id "DNTX_00226423";transcript_type "protein_coding";transcript_biotype "protein_coding";exon_number "7";gene_id "XLOC_027081";gene_name "AGFG2";class_code "j";oId "MinorSalivaryGland_00328141";is.last "FALSE";novel_exon_id "nvl_exon181198";novel_exon_type "novel_exon";is.first "FALSE";is.singleExon "FALSE"
chr7	transdecoder	exon	100562259	100562379	.	+	.	transcript_id "DNTX_00226423";transcript_type "protein_coding";transcript_biotype "protein_coding";exon_number "8";gene_id "XLOC_027081";gene_name "AGFG2";class_code "j";oId "MinorSalivaryGland_00328141";is.last "FALSE";is.first "FALSE";is.singleExon "FALSE"
chr7	transdecoder	exon	100562594	100562682	.	+	.	transcript_id "DNTX_00226423";transcript_type "protein_coding";transcript_biotype "protein_coding";exon_number "9";gene_id "XLOC_027081";gene_name "AGFG2";class_code "j";oId "MinorSalivaryGland_00328141";is.last "FALSE";is.first "FALSE";is.singleExon "FALSE"
chr7	transdecoder	exon	100562863	100562946	.	+	.	transcript_id "DNTX_00226423";transcript_type "protein_coding";transcript_biotype "protein_coding";exon_number "10";gene_id "XLOC_027081";gene_name "AGFG2";class_code "j";oId "MinorSalivaryGland_00328141";is.last "FALSE";is.first "FALSE";is.singleExon "FALSE"
chr7	transdecoder	exon	100563834	100563962	.	+	.	transcript_id "DNTX_00226423";transcript_type "protein_coding";transcript_biotype "protein_coding";exon_number "11";gene_id "XLOC_027081";gene_name "AGFG2";class_code "j";oId "MinorSalivaryGland_00328141";is.last "FALSE";is.first "FALSE";is.singleExon "FALSE"
chr7	transdecoder	exon	100564218	100564303	.	+	.	transcript_id "DNTX_00226423";transcript_type "protein_coding";transcript_biotype "protein_coding";exon_number "12";gene_id "XLOC_027081";gene_name "AGFG2";class_code "j";oId "MinorSalivaryGland_00328141";is.last "FALSE";is.first "FALSE";is.singleExon "FALSE"
chr7	transdecoder	exon	100564932	100568219	.	+	.	transcript_id "DNTX_00226423";transcript_type "protein_coding";transcript_biotype "protein_coding";exon_number "13";gene_id "XLOC_027081";gene_name "AGFG2";class_code "j";oId "MinorSalivaryGland_00328141";is.last "TRUE";is.first "FALSE";is.singleExon "FALSE"
chr7	transdecoder	five_prime_UTR	100539143	100539346	.	+	.	transcript_id "DNTX_00226423";transcript_type "protein_coding";transcript_biotype "protein_coding";gene_id "XLOC_027081";gene_name "AGFG2";class_code "j";oId "MinorSalivaryGland_00328141";is.last "FALSE";is.first "FALSE";is.singleExon "FALSE"
chr7	transdecoder	start_codon	100539347	100539349	.	+	0	transcript_id "DNTX_00226423";transcript_type "protein_coding";transcript_biotype "protein_coding";gene_id "XLOC_027081";gene_name "AGFG2";class_code "j";oId "MinorSalivaryGland_00328141";is.last "FALSE";is.first "FALSE";is.singleExon "FALSE"
chr7	transdecoder	CDS	100539347	100539567	.	+	0	transcript_id "DNTX_00226423";transcript_type "protein_coding";transcript_biotype "protein_coding";gene_id "XLOC_027081";gene_name "AGFG2";class_code "j";oId "MinorSalivaryGland_00328141";is.last "FALSE";is.first "FALSE";is.singleExon "FALSE"
chr7	transdecoder	CDS	100548822	100548915	.	+	1	transcript_id "DNTX_00226423";transcript_type "protein_coding";transcript_biotype "protein_coding";gene_id "XLOC_027081";gene_name "AGFG2";class_code "j";oId "MinorSalivaryGland_00328141";is.last "FALSE";is.first "FALSE";is.singleExon "FALSE"
chr7	transdecoder	CDS	100550396	100550511	.	+	0	transcript_id "DNTX_00226423";transcript_type "protein_coding";transcript_biotype "protein_coding";gene_id "XLOC_027081";gene_name "AGFG2";class_code "j";oId "MinorSalivaryGland_00328141";is.last "FALSE";is.first "FALSE";is.singleExon "FALSE"
chr7	transdecoder	CDS	100553347	100553500	.	+	1	transcript_id "DNTX_00226423";transcript_type "protein_coding";transcript_biotype "protein_coding";gene_id "XLOC_027081";gene_name "AGFG2";class_code "j";oId "MinorSalivaryGland_00328141";is.last "FALSE";is.first "FALSE";is.singleExon "FALSE"
chr7	transdecoder	CDS	100554093	100554258	.	+	0	transcript_id "DNTX_00226423";transcript_type "protein_coding";transcript_biotype "protein_coding";gene_id "XLOC_027081";gene_name "AGFG2";class_code "j";oId "MinorSalivaryGland_00328141";is.last "FALSE";is.first "FALSE";is.singleExon "FALSE"
chr7	transdecoder	CDS	100555610	100555735	.	+	2	transcript_id "DNTX_00226423";transcript_type "protein_coding";transcript_biotype "protein_coding";gene_id "XLOC_027081";gene_name "AGFG2";class_code "j";oId "MinorSalivaryGland_00328141";is.last "FALSE";is.first "FALSE";is.singleExon "FALSE"
chr7	transdecoder	CDS	100560274	100560557	.	+	2	transcript_id "DNTX_00226423";transcript_type "protein_coding";transcript_biotype "protein_coding";gene_id "XLOC_027081";gene_name "AGFG2";class_code "j";oId "MinorSalivaryGland_00328141";is.last "FALSE";is.first "FALSE";is.singleExon "FALSE"
chr7	transdecoder	stop_codon	100560558	100560560	.	+	0	transcript_id "DNTX_00226423";transcript_type "protein_coding";transcript_biotype "protein_coding";gene_id "XLOC_027081";gene_name "AGFG2";class_code "j";oId "MinorSalivaryGland_00328141";is.last "FALSE";is.first "FALSE";is.singleExon "FALSE"
chr7	transdecoder	three_prime_UTR	100560561	100560702	.	+	.	transcript_id "DNTX_00226423";transcript_type "protein_coding";transcript_biotype "protein_coding";gene_id "XLOC_027081";gene_name "AGFG2";class_code "j";oId "MinorSalivaryGland_00328141";is.last "FALSE";is.first "FALSE";is.singleExon "FALSE"
chr7	transdecoder	three_prime_UTR	100562259	100562379	.	+	.	transcript_id "DNTX_00226423";transcript_type "protein_coding";transcript_biotype "protein_coding";gene_id "XLOC_027081";gene_name "AGFG2";class_code "j";oId "MinorSalivaryGland_00328141";is.last "FALSE";is.first "FALSE";is.singleExon "FALSE"
chr7	transdecoder	three_prime_UTR	100562594	100562682	.	+	.	transcript_id "DNTX_00226423";transcript_type "protein_coding";transcript_biotype "protein_coding";gene_id "XLOC_027081";gene_name "AGFG2";class_code "j";oId "MinorSalivaryGland_00328141";is.last "FALSE";is.first "FALSE";is.singleExon "FALSE"
chr7	transdecoder	three_prime_UTR	100562863	100562946	.	+	.	transcript_id "DNTX_00226423";transcript_type "protein_coding";transcript_biotype "protein_coding";gene_id "XLOC_027081";gene_name "AGFG2";class_code "j";oId "MinorSalivaryGland_00328141";is.last "FALSE";is.first "FALSE";is.singleExon "FALSE"
chr7	transdecoder	three_prime_UTR	100563834	100563962	.	+	.	transcript_id "DNTX_00226423";transcript_type "protein_coding";transcript_biotype "protein_coding";gene_id "XLOC_027081";gene_name "AGFG2";class_code "j";oId "MinorSalivaryGland_00328141";is.last "FALSE";is.first "FALSE";is.singleExon "FALSE"
chr7	transdecoder	three_prime_UTR	100564218	100564303	.	+	.	transcript_id "DNTX_00226423";transcript_type "protein_coding";transcript_biotype "protein_coding";gene_id "XLOC_027081";gene_name "AGFG2";class_code "j";oId "MinorSalivaryGland_00328141";is.last "FALSE";is.first "FALSE";is.singleExon "FALSE"
chr7	transdecoder	three_prime_UTR	100564932	100568219	.	+	.	transcript_id "DNTX_00226423";transcript_type "protein_coding";transcript_biotype "protein_coding";gene_id "XLOC_027081";gene_name "AGFG2";class_code "j";oId "MinorSalivaryGland_00328141";is.last "TRUE";is.first "FALSE";is.singleExon "FALSE"
chr7	transdecoder	transcript	100539170	100568219	.	+	.	transcript_id "DNTX_00226424";transcript_type "protein_coding";transcript_biotype "protein_coding";gene_id "XLOC_027081";gene_name "AGFG2";class_code "j";oId "MinorSalivaryGland_00326485";is.last "FALSE";is.first "FALSE";is.singleExon "FALSE"
chr7	transdecoder	exon	100539170	100539567	.	+	.	transcript_id "DNTX_00226424";transcript_type "protein_coding";transcript_biotype "protein_coding";exon_number "1";gene_id "XLOC_027081";gene_name "AGFG2";class_code "j";oId "MinorSalivaryGland_00326485";is.last "FALSE";novel_exon_id "nvl_exon181200";novel_exon_type "novel_TSS";is.first "TRUE";is.singleExon "FALSE"
chr7	transdecoder	exon	100548822	100548915	.	+	.	transcript_id "DNTX_00226424";transcript_type "protein_coding";transcript_biotype "protein_coding";exon_number "2";gene_id "XLOC_027081";gene_name "AGFG2";class_code "j";oId "MinorSalivaryGland_00326485";is.last "FALSE";is.first "FALSE";is.singleExon "FALSE"
chr7	transdecoder	exon	100550396	100550511	.	+	.	transcript_id "DNTX_00226424";transcript_type "protein_coding";transcript_biotype "protein_coding";exon_number "3";gene_id "XLOC_027081";gene_name "AGFG2";class_code "j";oId "MinorSalivaryGland_00326485";is.last "FALSE";is.first "FALSE";is.singleExon "FALSE"
chr7	transdecoder	exon	100553347	100553500	.	+	.	transcript_id "DNTX_00226424";transcript_type "protein_coding";transcript_biotype "protein_coding";exon_number "4";gene_id "XLOC_027081";gene_name "AGFG2";class_code "j";oId "MinorSalivaryGland_00326485";is.last "FALSE";is.first "FALSE";is.singleExon "FALSE"
chr7	transdecoder	exon	100554093	100554258	.	+	.	transcript_id "DNTX_00226424";transcript_type "protein_coding";transcript_biotype "protein_coding";exon_number "5";gene_id "XLOC_027081";gene_name "AGFG2";class_code "j";oId "MinorSalivaryGland_00326485";is.last "FALSE";is.first "FALSE";is.singleExon "FALSE"
chr7	transdecoder	exon	100555610	100555735	.	+	.	transcript_id "DNTX_00226424";transcript_type "protein_coding";transcript_biotype "protein_coding";exon_number "6";gene_id "XLOC_027081";gene_name "AGFG2";class_code "j";oId "MinorSalivaryGland_00326485";is.last "FALSE";is.first "FALSE";is.singleExon "FALSE"
chr7	transdecoder	exon	100556594	100556626	.	+	.	transcript_id "DNTX_00226424";transcript_type "protein_coding";transcript_biotype "protein_coding";exon_number "7";gene_id "XLOC_027081";gene_name "AGFG2";class_code "j";oId "MinorSalivaryGland_00326485";is.last "FALSE";is.first "FALSE";is.singleExon "FALSE"
chr7	transdecoder	exon	100560274	100560701	.	+	.	transcript_id "DNTX_00226424";transcript_type "protein_coding";transcript_biotype "protein_coding";exon_number "8";gene_id "XLOC_027081";gene_name "AGFG2";class_code "j";oId "MinorSalivaryGland_00326485";is.last "FALSE";novel_exon_id "nvl_exon181201";novel_exon_type "novel_exon";is.first "FALSE";is.singleExon "FALSE"
chr7	transdecoder	exon	100562253	100562379	.	+	.	transcript_id "DNTX_00226424";transcript_type "protein_coding";transcript_biotype "protein_coding";exon_number "9";gene_id "XLOC_027081";gene_name "AGFG2";class_code "j";oId "MinorSalivaryGland_00326485";is.last "FALSE";novel_exon_id "nvl_exon181202";novel_exon_type "A5SS";is.first "FALSE";is.singleExon "FALSE"
chr7	transdecoder	exon	100562594	100562682	.	+	.	transcript_id "DNTX_00226424";transcript_type "protein_coding";transcript_biotype "protein_coding";exon_number "10";gene_id "XLOC_027081";gene_name "AGFG2";class_code "j";oId "MinorSalivaryGland_00326485";is.last "FALSE";is.first "FALSE";is.singleExon "FALSE"
chr7	transdecoder	exon	100562863	100562946	.	+	.	transcript_id "DNTX_00226424";transcript_type "protein_coding";transcript_biotype "protein_coding";exon_number "11";gene_id "XLOC_027081";gene_name "AGFG2";class_code "j";oId "MinorSalivaryGland_00326485";is.last "FALSE";is.first "FALSE";is.singleExon "FALSE"
chr7	transdecoder	exon	100563834	100563962	.	+	.	transcript_id "DNTX_00226424";transcript_type "protein_coding";transcript_biotype "protein_coding";exon_number "12";gene_id "XLOC_027081";gene_name "AGFG2";class_code "j";oId "MinorSalivaryGland_00326485";is.last "FALSE";is.first "FALSE";is.singleExon "FALSE"
chr7	transdecoder	exon	100564218	100564303	.	+	.	transcript_id "DNTX_00226424";transcript_type "protein_coding";transcript_biotype "protein_coding";exon_number "13";gene_id "XLOC_027081";gene_name "AGFG2";class_code "j";oId "MinorSalivaryGland_00326485";is.last "FALSE";is.first "FALSE";is.singleExon "FALSE"
chr7	transdecoder	exon	100564932	100568219	.	+	.	transcript_id "DNTX_00226424";transcript_type "protein_coding";transcript_biotype "protein_coding";exon_number "14";gene_id "XLOC_027081";gene_name "AGFG2";class_code "j";oId "MinorSalivaryGland_00326485";is.last "TRUE";is.first "FALSE";is.singleExon "FALSE"
chr7	transdecoder	five_prime_UTR	100539170	100539346	.	+	.	transcript_id "DNTX_00226424";transcript_type "protein_coding";transcript_biotype "protein_coding";gene_id "XLOC_027081";gene_name "AGFG2";class_code "j";oId "MinorSalivaryGland_00326485";is.last "FALSE";is.first "FALSE";is.singleExon "FALSE"
chr7	transdecoder	start_codon	100539347	100539349	.	+	0	transcript_id "DNTX_00226424";transcript_type "protein_coding";transcript_biotype "protein_coding";gene_id "XLOC_027081";gene_name "AGFG2";class_code "j";oId "MinorSalivaryGland_00326485";is.last "FALSE";is.first "FALSE";is.singleExon "FALSE"
chr7	transdecoder	CDS	100539347	100539567	.	+	0	transcript_id "DNTX_00226424";transcript_type "protein_coding";transcript_biotype "protein_coding";gene_id "XLOC_027081";gene_name "AGFG2";class_code "j";oId "MinorSalivaryGland_00326485";is.last "FALSE";is.first "FALSE";is.singleExon "FALSE"
chr7	transdecoder	CDS	100548822	100548915	.	+	1	transcript_id "DNTX_00226424";transcript_type "protein_coding";transcript_biotype "protein_coding";gene_id "XLOC_027081";gene_name "AGFG2";class_code "j";oId "MinorSalivaryGland_00326485";is.last "FALSE";is.first "FALSE";is.singleExon "FALSE"
chr7	transdecoder	CDS	100550396	100550511	.	+	0	transcript_id "DNTX_00226424";transcript_type "protein_coding";transcript_biotype "protein_coding";gene_id "XLOC_027081";gene_name "AGFG2";class_code "j";oId "MinorSalivaryGland_00326485";is.last "FALSE";is.first "FALSE";is.singleExon "FALSE"
chr7	transdecoder	CDS	100553347	100553500	.	+	1	transcript_id "DNTX_00226424";transcript_type "protein_coding";transcript_biotype "protein_coding";gene_id "XLOC_027081";gene_name "AGFG2";class_code "j";oId "MinorSalivaryGland_00326485";is.last "FALSE";is.first "FALSE";is.singleExon "FALSE"
chr7	transdecoder	CDS	100554093	100554258	.	+	0	transcript_id "DNTX_00226424";transcript_type "protein_coding";transcript_biotype "protein_coding";gene_id "XLOC_027081";gene_name "AGFG2";class_code "j";oId "MinorSalivaryGland_00326485";is.last "FALSE";is.first "FALSE";is.singleExon "FALSE"
chr7	transdecoder	CDS	100555610	100555735	.	+	2	transcript_id "DNTX_00226424";transcript_type "protein_coding";transcript_biotype "protein_coding";gene_id "XLOC_027081";gene_name "AGFG2";class_code "j";oId "MinorSalivaryGland_00326485";is.last "FALSE";is.first "FALSE";is.singleExon "FALSE"
chr7	transdecoder	CDS	100556594	100556626	.	+	2	transcript_id "DNTX_00226424";transcript_type "protein_coding";transcript_biotype "protein_coding";gene_id "XLOC_027081";gene_name "AGFG2";class_code "j";oId "MinorSalivaryGland_00326485";is.last "FALSE";is.first "FALSE";is.singleExon "FALSE"
chr7	transdecoder	CDS	100560274	100560557	.	+	2	transcript_id "DNTX_00226424";transcript_type "protein_coding";transcript_biotype "protein_coding";gene_id "XLOC_027081";gene_name "AGFG2";class_code "j";oId "MinorSalivaryGland_00326485";is.last "FALSE";is.first "FALSE";is.singleExon "FALSE"
chr7	transdecoder	stop_codon	100560558	100560560	.	+	0	transcript_id "DNTX_00226424";transcript_type "protein_coding";transcript_biotype "protein_coding";gene_id "XLOC_027081";gene_name "AGFG2";class_code "j";oId "MinorSalivaryGland_00326485";is.last "FALSE";is.first "FALSE";is.singleExon "FALSE"
chr7	transdecoder	three_prime_UTR	100560561	100560701	.	+	.	transcript_id "DNTX_00226424";transcript_type "protein_coding";transcript_biotype "protein_coding";gene_id "XLOC_027081";gene_name "AGFG2";class_code "j";oId "MinorSalivaryGland_00326485";is.last "FALSE";is.first "FALSE";is.singleExon "FALSE"
chr7	transdecoder	three_prime_UTR	100562253	100562379	.	+	.	transcript_id "DNTX_00226424";transcript_type "protein_coding";transcript_biotype "protein_coding";gene_id "XLOC_027081";gene_name "AGFG2";class_code "j";oId "MinorSalivaryGland_00326485";is.last "FALSE";novel_exon_id "nvl_exon181202";novel_exon_type "A5SS";is.first "FALSE";is.singleExon "FALSE"
chr7	transdecoder	three_prime_UTR	100562594	100562682	.	+	.	transcript_id "DNTX_00226424";transcript_type "protein_coding";transcript_biotype "protein_coding";gene_id "XLOC_027081";gene_name "AGFG2";class_code "j";oId "MinorSalivaryGland_00326485";is.last "FALSE";is.first "FALSE";is.singleExon "FALSE"
chr7	transdecoder	three_prime_UTR	100562863	100562946	.	+	.	transcript_id "DNTX_00226424";transcript_type "protein_coding";transcript_biotype "protein_coding";gene_id "XLOC_027081";gene_name "AGFG2";class_code "j";oId "MinorSalivaryGland_00326485";is.last "FALSE";is.first "FALSE";is.singleExon "FALSE"
chr7	transdecoder	three_prime_UTR	100563834	100563962	.	+	.	transcript_id "DNTX_00226424";transcript_type "protein_coding";transcript_biotype "protein_coding";gene_id "XLOC_027081";gene_name "AGFG2";class_code "j";oId "MinorSalivaryGland_00326485";is.last "FALSE";is.first "FALSE";is.singleExon "FALSE"
chr7	transdecoder	three_prime_UTR	100564218	100564303	.	+	.	transcript_id "DNTX_00226424";transcript_type "protein_coding";transcript_biotype "protein_coding";gene_id "XLOC_027081";gene_name "AGFG2";class_code "j";oId "MinorSalivaryGland_00326485";is.last "FALSE";is.first "FALSE";is.singleExon "FALSE"
chr7	transdecoder	three_prime_UTR	100564932	100568219	.	+	.	transcript_id "DNTX_00226424";transcript_type "protein_coding";transcript_biotype "protein_coding";gene_id "XLOC_027081";gene_name "AGFG2";class_code "j";oId "MinorSalivaryGland_00326485";is.last "TRUE";is.first "FALSE";is.singleExon "FALSE"
chr7	StringTie	transcript	100539190	100553471	.	+	.	transcript_id "DNTX_00216958";transcript_type "noncoding";transcript_biotype "noncoding";gene_id "XLOC_027081";gene_name "AGFG2";class_code "c";oId "RPE_Fetal.Tissue_00621887";is.last "FALSE";is.first "FALSE";is.singleExon "FALSE"
chr7	StringTie	exon	100539190	100539567	.	+	.	transcript_id "DNTX_00216958";transcript_type "noncoding";transcript_biotype "noncoding";exon_number "1";gene_id "XLOC_027081";gene_name "AGFG2";class_code "c";oId "RPE_Fetal.Tissue_00621887";is.last "FALSE";novel_exon_id "nvl_exon181203";novel_exon_type "novel_TSS";is.first "TRUE";is.singleExon "FALSE"
chr7	StringTie	exon	100548822	100548915	.	+	.	transcript_id "DNTX_00216958";transcript_type "noncoding";transcript_biotype "noncoding";exon_number "2";gene_id "XLOC_027081";gene_name "AGFG2";class_code "c";oId "RPE_Fetal.Tissue_00621887";is.last "FALSE";is.first "FALSE";is.singleExon "FALSE"
chr7	StringTie	exon	100550396	100550511	.	+	.	transcript_id "DNTX_00216958";transcript_type "noncoding";transcript_biotype "noncoding";exon_number "3";gene_id "XLOC_027081";gene_name "AGFG2";class_code "c";oId "RPE_Fetal.Tissue_00621887";is.last "FALSE";is.first "FALSE";is.singleExon "FALSE"
chr7	StringTie	exon	100553347	100553471	.	+	.	transcript_id "DNTX_00216958";transcript_type "noncoding";transcript_biotype "noncoding";exon_number "4";gene_id "XLOC_027081";gene_name "AGFG2";class_code "c";oId "RPE_Fetal.Tissue_00621887";is.last "TRUE";novel_exon_id "nvl_exon181204";novel_exon_type "novel_TES";is.first "FALSE";is.singleExon "FALSE"
chr7	transdecoder	transcript	100539212	100556370	.	+	.	transcript_id "DNTX_00226425";transcript_type "protein_coding";transcript_biotype "protein_coding";gene_id "XLOC_027081";gene_name "AGFG2";class_code "=";oId "MinorSalivaryGland_00319080";is.last "FALSE";is.first "FALSE";is.singleExon "FALSE"
chr7	transdecoder	exon	100539212	100539567	.	+	.	transcript_id "DNTX_00226425";transcript_type "protein_coding";transcript_biotype "protein_coding";exon_number "1";gene_id "XLOC_027081";gene_name "AGFG2";class_code "=";oId "MinorSalivaryGland_00319080";is.last "FALSE";is.first "TRUE";is.singleExon "FALSE"
chr7	transdecoder	exon	100548822	100548915	.	+	.	transcript_id "DNTX_00226425";transcript_type "protein_coding";transcript_biotype "protein_coding";exon_number "2";gene_id "XLOC_027081";gene_name "AGFG2";class_code "=";oId "MinorSalivaryGland_00319080";is.last "FALSE";is.first "FALSE";is.singleExon "FALSE"
chr7	transdecoder	exon	100550396	100550511	.	+	.	transcript_id "DNTX_00226425";transcript_type "protein_coding";transcript_biotype "protein_coding";exon_number "3";gene_id "XLOC_027081";gene_name "AGFG2";class_code "=";oId "MinorSalivaryGland_00319080";is.last "FALSE";is.first "FALSE";is.singleExon "FALSE"
chr7	transdecoder	exon	100555610	100556370	.	+	.	transcript_id "DNTX_00226425";transcript_type "protein_coding";transcript_biotype "protein_coding";exon_number "4";gene_id "XLOC_027081";gene_name "AGFG2";class_code "=";oId "MinorSalivaryGland_00319080";is.last "TRUE";is.first "FALSE";is.singleExon "FALSE"
chr7	transdecoder	five_prime_UTR	100539212	100539346	.	+	.	transcript_id "DNTX_00226425";transcript_type "protein_coding";transcript_biotype "protein_coding";gene_id "XLOC_027081";gene_name "AGFG2";class_code "=";oId "MinorSalivaryGland_00319080";is.last "FALSE";is.first "FALSE";is.singleExon "FALSE"
chr7	transdecoder	start_codon	100539347	100539349	.	+	0	transcript_id "DNTX_00226425";transcript_type "protein_coding";transcript_biotype "protein_coding";gene_id "XLOC_027081";gene_name "AGFG2";class_code "=";oId "MinorSalivaryGland_00319080";is.last "FALSE";is.first "FALSE";is.singleExon "FALSE"
chr7	transdecoder	CDS	100539347	100539567	.	+	0	transcript_id "DNTX_00226425";transcript_type "protein_coding";transcript_biotype "protein_coding";gene_id "XLOC_027081";gene_name "AGFG2";class_code "=";oId "MinorSalivaryGland_00319080";is.last "FALSE";is.first "FALSE";is.singleExon "FALSE"
chr7	transdecoder	CDS	100548822	100548915	.	+	1	transcript_id "DNTX_00226425";transcript_type "protein_coding";transcript_biotype "protein_coding";gene_id "XLOC_027081";gene_name "AGFG2";class_code "=";oId "MinorSalivaryGland_00319080";is.last "FALSE";is.first "FALSE";is.singleExon "FALSE"
chr7	transdecoder	CDS	100550396	100550511	.	+	0	transcript_id "DNTX_00226425";transcript_type "protein_coding";transcript_biotype "protein_coding";gene_id "XLOC_027081";gene_name "AGFG2";class_code "=";oId "MinorSalivaryGland_00319080";is.last "FALSE";is.first "FALSE";is.singleExon "FALSE"
chr7	transdecoder	CDS	100555610	100555643	.	+	1	transcript_id "DNTX_00226425";transcript_type "protein_coding";transcript_biotype "protein_coding";gene_id "XLOC_027081";gene_name "AGFG2";class_code "=";oId "MinorSalivaryGland_00319080";is.last "FALSE";is.first "FALSE";is.singleExon "FALSE"
chr7	transdecoder	stop_codon	100555644	100555646	.	+	0	transcript_id "DNTX_00226425";transcript_type "protein_coding";transcript_biotype "protein_coding";gene_id "XLOC_027081";gene_name "AGFG2";class_code "=";oId "MinorSalivaryGland_00319080";is.last "FALSE";is.first "FALSE";is.singleExon "FALSE"
chr7	transdecoder	three_prime_UTR	100555647	100556370	.	+	.	transcript_id "DNTX_00226425";transcript_type "protein_coding";transcript_biotype "protein_coding";gene_id "XLOC_027081";gene_name "AGFG2";class_code "=";oId "MinorSalivaryGland_00319080";is.last "FALSE";is.first "FALSE";is.singleExon "FALSE"
chr7	transdecoder	transcript	100539225	100568219	.	+	.	transcript_id "DNTX_00215526";transcript_type "protein_coding";transcript_biotype "protein_coding";gene_id "XLOC_027081";gene_name "AGFG2";class_code "=";oId "Pancreas_00314514";is.last "FALSE";is.first "FALSE";is.singleExon "FALSE"
chr7	transdecoder	exon	100539225	100539567	.	+	.	transcript_id "DNTX_00215526";transcript_type "protein_coding";transcript_biotype "protein_coding";exon_number "1";gene_id "XLOC_027081";gene_name "AGFG2";class_code "=";oId "Pancreas_00314514";is.last "FALSE";is.first "TRUE";is.singleExon "FALSE"
chr7	transdecoder	exon	100548822	100548915	.	+	.	transcript_id "DNTX_00215526";transcript_type "protein_coding";transcript_biotype "protein_coding";exon_number "2";gene_id "XLOC_027081";gene_name "AGFG2";class_code "=";oId "Pancreas_00314514";is.last "FALSE";is.first "FALSE";is.singleExon "FALSE"
chr7	transdecoder	exon	100550396	100550511	.	+	.	transcript_id "DNTX_00215526";transcript_type "protein_coding";transcript_biotype "protein_coding";exon_number "3";gene_id "XLOC_027081";gene_name "AGFG2";class_code "=";oId "Pancreas_00314514";is.last "FALSE";is.first "FALSE";is.singleExon "FALSE"
chr7	transdecoder	exon	100553347	100553500	.	+	.	transcript_id "DNTX_00215526";transcript_type "protein_coding";transcript_biotype "protein_coding";exon_number "4";gene_id "XLOC_027081";gene_name "AGFG2";class_code "=";oId "Pancreas_00314514";is.last "FALSE";is.first "FALSE";is.singleExon "FALSE"
chr7	transdecoder	exon	100554093	100554258	.	+	.	transcript_id "DNTX_00215526";transcript_type "protein_coding";transcript_biotype "protein_coding";exon_number "5";gene_id "XLOC_027081";gene_name "AGFG2";class_code "=";oId "Pancreas_00314514";is.last "FALSE";is.first "FALSE";is.singleExon "FALSE"
chr7	transdecoder	exon	100555610	100555735	.	+	.	transcript_id "DNTX_00215526";transcript_type "protein_coding";transcript_biotype "protein_coding";exon_number "6";gene_id "XLOC_027081";gene_name "AGFG2";class_code "=";oId "Pancreas_00314514";is.last "FALSE";is.first "FALSE";is.singleExon "FALSE"
chr7	transdecoder	exon	100562259	100562379	.	+	.	transcript_id "DNTX_00215526";transcript_type "protein_coding";transcript_biotype "protein_coding";exon_number "7";gene_id "XLOC_027081";gene_name "AGFG2";class_code "=";oId "Pancreas_00314514";is.last "FALSE";is.first "FALSE";is.singleExon "FALSE"
chr7	transdecoder	exon	100562594	100562682	.	+	.	transcript_id "DNTX_00215526";transcript_type "protein_coding";transcript_biotype "protein_coding";exon_number "8";gene_id "XLOC_027081";gene_name "AGFG2";class_code "=";oId "Pancreas_00314514";is.last "FALSE";is.first "FALSE";is.singleExon "FALSE"
chr7	transdecoder	exon	100562863	100562946	.	+	.	transcript_id "DNTX_00215526";transcript_type "protein_coding";transcript_biotype "protein_coding";exon_number "9";gene_id "XLOC_027081";gene_name "AGFG2";class_code "=";oId "Pancreas_00314514";is.last "FALSE";is.first "FALSE";is.singleExon "FALSE"
chr7	transdecoder	exon	100563834	100563962	.	+	.	transcript_id "DNTX_00215526";transcript_type "protein_coding";transcript_biotype "protein_coding";exon_number "10";gene_id "XLOC_027081";gene_name "AGFG2";class_code "=";oId "Pancreas_00314514";is.last "FALSE";is.first "FALSE";is.singleExon "FALSE"
chr7	transdecoder	exon	100564218	100564303	.	+	.	transcript_id "DNTX_00215526";transcript_type "protein_coding";transcript_biotype "protein_coding";exon_number "11";gene_id "XLOC_027081";gene_name "AGFG2";class_code "=";oId "Pancreas_00314514";is.last "FALSE";is.first "FALSE";is.singleExon "FALSE"
chr7	transdecoder	exon	100564932	100568219	.	+	.	transcript_id "DNTX_00215526";transcript_type "protein_coding";transcript_biotype "protein_coding";exon_number "12";gene_id "XLOC_027081";gene_name "AGFG2";class_code "=";oId "Pancreas_00314514";is.last "TRUE";is.first "FALSE";is.singleExon "FALSE"
chr7	transdecoder	five_prime_UTR	100539225	100539346	.	+	.	transcript_id "DNTX_00215526";transcript_type "protein_coding";transcript_biotype "protein_coding";gene_id "XLOC_027081";gene_name "AGFG2";class_code "=";oId "Pancreas_00314514";is.last "FALSE";is.first "FALSE";is.singleExon "FALSE"
chr7	transdecoder	start_codon	100539347	100539349	.	+	0	transcript_id "DNTX_00215526";transcript_type "protein_coding";transcript_biotype "protein_coding";gene_id "XLOC_027081";gene_name "AGFG2";class_code "=";oId "Pancreas_00314514";is.last "FALSE";is.first "FALSE";is.singleExon "FALSE"
chr7	transdecoder	CDS	100539347	100539567	.	+	0	transcript_id "DNTX_00215526";transcript_type "protein_coding";transcript_biotype "protein_coding";gene_id "XLOC_027081";gene_name "AGFG2";class_code "=";oId "Pancreas_00314514";is.last "FALSE";is.first "FALSE";is.singleExon "FALSE"
chr7	transdecoder	CDS	100548822	100548915	.	+	1	transcript_id "DNTX_00215526";transcript_type "protein_coding";transcript_biotype "protein_coding";gene_id "XLOC_027081";gene_name "AGFG2";class_code "=";oId "Pancreas_00314514";is.last "FALSE";is.first "FALSE";is.singleExon "FALSE"
chr7	transdecoder	CDS	100550396	100550511	.	+	0	transcript_id "DNTX_00215526";transcript_type "protein_coding";transcript_biotype "protein_coding";gene_id "XLOC_027081";gene_name "AGFG2";class_code "=";oId "Pancreas_00314514";is.last "FALSE";is.first "FALSE";is.singleExon "FALSE"
chr7	transdecoder	CDS	100553347	100553500	.	+	1	transcript_id "DNTX_00215526";transcript_type "protein_coding";transcript_biotype "protein_coding";gene_id "XLOC_027081";gene_name "AGFG2";class_code "=";oId "Pancreas_00314514";is.last "FALSE";is.first "FALSE";is.singleExon "FALSE"
chr7	transdecoder	CDS	100554093	100554258	.	+	0	transcript_id "DNTX_00215526";transcript_type "protein_coding";transcript_biotype "protein_coding";gene_id "XLOC_027081";gene_name "AGFG2";class_code "=";oId "Pancreas_00314514";is.last "FALSE";is.first "FALSE";is.singleExon "FALSE"
chr7	transdecoder	CDS	100555610	100555735	.	+	2	transcript_id "DNTX_00215526";transcript_type "protein_coding";transcript_biotype "protein_coding";gene_id "XLOC_027081";gene_name "AGFG2";class_code "=";oId "Pancreas_00314514";is.last "FALSE";is.first "FALSE";is.singleExon "FALSE"
chr7	transdecoder	CDS	100562259	100562379	.	+	2	transcript_id "DNTX_00215526";transcript_type "protein_coding";transcript_biotype "protein_coding";gene_id "XLOC_027081";gene_name "AGFG2";class_code "=";oId "Pancreas_00314514";is.last "FALSE";is.first "FALSE";is.singleExon "FALSE"
chr7	transdecoder	CDS	100562594	100562682	.	+	1	transcript_id "DNTX_00215526";transcript_type "protein_coding";transcript_biotype "protein_coding";gene_id "XLOC_027081";gene_name "AGFG2";class_code "=";oId "Pancreas_00314514";is.last "FALSE";is.first "FALSE";is.singleExon "FALSE"
chr7	transdecoder	CDS	100562863	100562946	.	+	2	transcript_id "DNTX_00215526";transcript_type "protein_coding";transcript_biotype "protein_coding";gene_id "XLOC_027081";gene_name "AGFG2";class_code "=";oId "Pancreas_00314514";is.last "FALSE";is.first "FALSE";is.singleExon "FALSE"
chr7	transdecoder	CDS	100563834	100563962	.	+	2	transcript_id "DNTX_00215526";transcript_type "protein_coding";transcript_biotype "protein_coding";gene_id "XLOC_027081";gene_name "AGFG2";class_code "=";oId "Pancreas_00314514";is.last "FALSE";is.first "FALSE";is.singleExon "FALSE"
chr7	transdecoder	CDS	100564218	100564303	.	+	2	transcript_id "DNTX_00215526";transcript_type "protein_coding";transcript_biotype "protein_coding";gene_id "XLOC_027081";gene_name "AGFG2";class_code "=";oId "Pancreas_00314514";is.last "FALSE";is.first "FALSE";is.singleExon "FALSE"
chr7	transdecoder	CDS	100564932	100564988	.	+	0	transcript_id "DNTX_00215526";transcript_type "protein_coding";transcript_biotype "protein_coding";gene_id "XLOC_027081";gene_name "AGFG2";class_code "=";oId "Pancreas_00314514";is.last "FALSE";is.first "FALSE";is.singleExon "FALSE"
chr7	transdecoder	stop_codon	100564989	100564991	.	+	0	transcript_id "DNTX_00215526";transcript_type "protein_coding";transcript_biotype "protein_coding";gene_id "XLOC_027081";gene_name "AGFG2";class_code "=";oId "Pancreas_00314514";is.last "FALSE";is.first "FALSE";is.singleExon "FALSE"
chr7	transdecoder	three_prime_UTR	100564992	100568219	.	+	.	transcript_id "DNTX_00215526";transcript_type "protein_coding";transcript_biotype "protein_coding";gene_id "XLOC_027081";gene_name "AGFG2";class_code "=";oId "Pancreas_00314514";is.last "FALSE";is.first "FALSE";is.singleExon "FALSE"
chr7	StringTie	transcript	100539418	100562356	.	+	.	transcript_id "DNTX_00223977";transcript_type "noncoding";transcript_biotype "noncoding";gene_id "XLOC_027081";gene_name "AGFG2";class_code "c";oId "Cornea_Fetal.Tissue_00142006";is.last "FALSE";is.first "FALSE";is.singleExon "FALSE"
chr7	StringTie	exon	100539418	100539567	.	+	.	transcript_id "DNTX_00223977";transcript_type "noncoding";transcript_biotype "noncoding";exon_number "1";gene_id "XLOC_027081";gene_name "AGFG2";class_code "c";oId "Cornea_Fetal.Tissue_00142006";is.last "FALSE";novel_exon_id "nvl_exon181205";novel_exon_type "novel_TSS";is.first "TRUE";is.singleExon "FALSE"
chr7	StringTie	exon	100548822	100548915	.	+	.	transcript_id "DNTX_00223977";transcript_type "noncoding";transcript_biotype "noncoding";exon_number "2";gene_id "XLOC_027081";gene_name "AGFG2";class_code "c";oId "Cornea_Fetal.Tissue_00142006";is.last "FALSE";is.first "FALSE";is.singleExon "FALSE"
chr7	StringTie	exon	100550396	100550511	.	+	.	transcript_id "DNTX_00223977";transcript_type "noncoding";transcript_biotype "noncoding";exon_number "3";gene_id "XLOC_027081";gene_name "AGFG2";class_code "c";oId "Cornea_Fetal.Tissue_00142006";is.last "FALSE";is.first "FALSE";is.singleExon "FALSE"
chr7	StringTie	exon	100553347	100553500	.	+	.	transcript_id "DNTX_00223977";transcript_type "noncoding";transcript_biotype "noncoding";exon_number "4";gene_id "XLOC_027081";gene_name "AGFG2";class_code "c";oId "Cornea_Fetal.Tissue_00142006";is.last "FALSE";is.first "FALSE";is.singleExon "FALSE"
chr7	StringTie	exon	100554093	100554258	.	+	.	transcript_id "DNTX_00223977";transcript_type "noncoding";transcript_biotype "noncoding";exon_number "5";gene_id "XLOC_027081";gene_name "AGFG2";class_code "c";oId "Cornea_Fetal.Tissue_00142006";is.last "FALSE";is.first "FALSE";is.singleExon "FALSE"
chr7	StringTie	exon	100555610	100555735	.	+	.	transcript_id "DNTX_00223977";transcript_type "noncoding";transcript_biotype "noncoding";exon_number "6";gene_id "XLOC_027081";gene_name "AGFG2";class_code "c";oId "Cornea_Fetal.Tissue_00142006";is.last "FALSE";is.first "FALSE";is.singleExon "FALSE"
chr7	StringTie	exon	100562259	100562356	.	+	.	transcript_id "DNTX_00223977";transcript_type "noncoding";transcript_biotype "noncoding";exon_number "7";gene_id "XLOC_027081";gene_name "AGFG2";class_code "c";oId "Cornea_Fetal.Tissue_00142006";is.last "TRUE";novel_exon_id "nvl_exon181206";novel_exon_type "novel_TES";is.first "FALSE";is.singleExon "FALSE"
chr7	StringTie	transcript	100543384	100546641	.	-	.	transcript_id "DNTX_00225912";transcript_type "noncoding";transcript_biotype "noncoding";gene_id "XLOC_027844";gene_name "AGFG2";class_code "i";oId "AdrenalGland_00290993";is.last "FALSE";is.first "FALSE";is.singleExon "FALSE"
chr7	StringTie	exon	100543384	100543632	.	-	.	transcript_id "DNTX_00225912";transcript_type "noncoding";transcript_biotype "noncoding";exon_number "2";gene_id "XLOC_027844";gene_name "AGFG2";class_code "i";oId "AdrenalGland_00290993";is.last "TRUE";novel_exon_id "nvl_exon181207";novel_exon_type "novel_TES";is.first "FALSE";is.singleExon "FALSE"
chr7	StringTie	exon	100546408	100546641	.	-	.	transcript_id "DNTX_00225912";transcript_type "noncoding";transcript_biotype "noncoding";exon_number "1";gene_id "XLOC_027844";gene_name "AGFG2";class_code "i";oId "AdrenalGland_00290993";is.last "FALSE";novel_exon_id "nvl_exon181208";novel_exon_type "novel_TSS";is.first "TRUE";is.singleExon "FALSE"
chr7	transdecoder	transcript	100547735	100568219	.	+	.	transcript_id "DNTX_00221864";transcript_type "protein_coding";transcript_biotype "protein_coding";gene_id "XLOC_027081";gene_name "AGFG2";class_code "j";oId "Spleen_00353396";is.last "FALSE";is.first "FALSE";is.singleExon "FALSE"
chr7	transdecoder	exon	100547735	100548915	.	+	.	transcript_id "DNTX_00221864";transcript_type "protein_coding";transcript_biotype "protein_coding";exon_number "1";gene_id "XLOC_027081";gene_name "AGFG2";class_code "j";oId "Spleen_00353396";is.last "FALSE";novel_exon_id "nvl_exon181209";novel_exon_type "novel_TSS";is.first "TRUE";is.singleExon "FALSE"
chr7	transdecoder	exon	100550396	100550511	.	+	.	transcript_id "DNTX_00221864";transcript_type "protein_coding";transcript_biotype "protein_coding";exon_number "2";gene_id "XLOC_027081";gene_name "AGFG2";class_code "j";oId "Spleen_00353396";is.last "FALSE";is.first "FALSE";is.singleExon "FALSE"
chr7	transdecoder	exon	100553347	100553500	.	+	.	transcript_id "DNTX_00221864";transcript_type "protein_coding";transcript_biotype "protein_coding";exon_number "3";gene_id "XLOC_027081";gene_name "AGFG2";class_code "j";oId "Spleen_00353396";is.last "FALSE";is.first "FALSE";is.singleExon "FALSE"
chr7	transdecoder	exon	100554093	100554258	.	+	.	transcript_id "DNTX_00221864";transcript_type "protein_coding";transcript_biotype "protein_coding";exon_number "4";gene_id "XLOC_027081";gene_name "AGFG2";class_code "j";oId "Spleen_00353396";is.last "FALSE";is.first "FALSE";is.singleExon "FALSE"
chr7	transdecoder	exon	100555610	100555735	.	+	.	transcript_id "DNTX_00221864";transcript_type "protein_coding";transcript_biotype "protein_coding";exon_number "5";gene_id "XLOC_027081";gene_name "AGFG2";class_code "j";oId "Spleen_00353396";is.last "FALSE";is.first "FALSE";is.singleExon "FALSE"
chr7	transdecoder	exon	100556594	100556626	.	+	.	transcript_id "DNTX_00221864";transcript_type "protein_coding";transcript_biotype "protein_coding";exon_number "6";gene_id "XLOC_027081";gene_name "AGFG2";class_code "j";oId "Spleen_00353396";is.last "FALSE";is.first "FALSE";is.singleExon "FALSE"
chr7	transdecoder	exon	100562259	100562379	.	+	.	transcript_id "DNTX_00221864";transcript_type "protein_coding";transcript_biotype "protein_coding";exon_number "7";gene_id "XLOC_027081";gene_name "AGFG2";class_code "j";oId "Spleen_00353396";is.last "FALSE";is.first "FALSE";is.singleExon "FALSE"
chr7	transdecoder	exon	100562594	100562682	.	+	.	transcript_id "DNTX_00221864";transcript_type "protein_coding";transcript_biotype "protein_coding";exon_number "8";gene_id "XLOC_027081";gene_name "AGFG2";class_code "j";oId "Spleen_00353396";is.last "FALSE";is.first "FALSE";is.singleExon "FALSE"
chr7	transdecoder	exon	100562863	100562946	.	+	.	transcript_id "DNTX_00221864";transcript_type "protein_coding";transcript_biotype "protein_coding";exon_number "9";gene_id "XLOC_027081";gene_name "AGFG2";class_code "j";oId "Spleen_00353396";is.last "FALSE";is.first "FALSE";is.singleExon "FALSE"
chr7	transdecoder	exon	100563834	100563962	.	+	.	transcript_id "DNTX_00221864";transcript_type "protein_coding";transcript_biotype "protein_coding";exon_number "10";gene_id "XLOC_027081";gene_name "AGFG2";class_code "j";oId "Spleen_00353396";is.last "FALSE";is.first "FALSE";is.singleExon "FALSE"
chr7	transdecoder	exon	100564218	100564303	.	+	.	transcript_id "DNTX_00221864";transcript_type "protein_coding";transcript_biotype "protein_coding";exon_number "11";gene_id "XLOC_027081";gene_name "AGFG2";class_code "j";oId "Spleen_00353396";is.last "FALSE";is.first "FALSE";is.singleExon "FALSE"
chr7	transdecoder	exon	100564932	100568219	.	+	.	transcript_id "DNTX_00221864";transcript_type "protein_coding";transcript_biotype "protein_coding";exon_number "12";gene_id "XLOC_027081";gene_name "AGFG2";class_code "j";oId "Spleen_00353396";is.last "TRUE";is.first "FALSE";is.singleExon "FALSE"
chr7	transdecoder	five_prime_UTR	100547735	100548774	.	+	.	transcript_id "DNTX_00221864";transcript_type "protein_coding";transcript_biotype "protein_coding";gene_id "XLOC_027081";gene_name "AGFG2";class_code "j";oId "Spleen_00353396";is.last "FALSE";is.first "FALSE";is.singleExon "FALSE"
chr7	transdecoder	start_codon	100548775	100548777	.	+	0	transcript_id "DNTX_00221864";transcript_type "protein_coding";transcript_biotype "protein_coding";gene_id "XLOC_027081";gene_name "AGFG2";class_code "j";oId "Spleen_00353396";is.last "FALSE";is.first "FALSE";is.singleExon "FALSE"
chr7	transdecoder	CDS	100548775	100548915	.	+	0	transcript_id "DNTX_00221864";transcript_type "protein_coding";transcript_biotype "protein_coding";gene_id "XLOC_027081";gene_name "AGFG2";class_code "j";oId "Spleen_00353396";is.last "FALSE";is.first "FALSE";is.singleExon "FALSE"
chr7	transdecoder	CDS	100550396	100550511	.	+	0	transcript_id "DNTX_00221864";transcript_type "protein_coding";transcript_biotype "protein_coding";gene_id "XLOC_027081";gene_name "AGFG2";class_code "j";oId "Spleen_00353396";is.last "FALSE";is.first "FALSE";is.singleExon "FALSE"
chr7	transdecoder	CDS	100553347	100553500	.	+	1	transcript_id "DNTX_00221864";transcript_type "protein_coding";transcript_biotype "protein_coding";gene_id "XLOC_027081";gene_name "AGFG2";class_code "j";oId "Spleen_00353396";is.last "FALSE";is.first "FALSE";is.singleExon "FALSE"
chr7	transdecoder	CDS	100554093	100554258	.	+	0	transcript_id "DNTX_00221864";transcript_type "protein_coding";transcript_biotype "protein_coding";gene_id "XLOC_027081";gene_name "AGFG2";class_code "j";oId "Spleen_00353396";is.last "FALSE";is.first "FALSE";is.singleExon "FALSE"
chr7	transdecoder	CDS	100555610	100555735	.	+	2	transcript_id "DNTX_00221864";transcript_type "protein_coding";transcript_biotype "protein_coding";gene_id "XLOC_027081";gene_name "AGFG2";class_code "j";oId "Spleen_00353396";is.last "FALSE";is.first "FALSE";is.singleExon "FALSE"
chr7	transdecoder	CDS	100556594	100556626	.	+	2	transcript_id "DNTX_00221864";transcript_type "protein_coding";transcript_biotype "protein_coding";gene_id "XLOC_027081";gene_name "AGFG2";class_code "j";oId "Spleen_00353396";is.last "FALSE";is.first "FALSE";is.singleExon "FALSE"
chr7	transdecoder	CDS	100562259	100562379	.	+	2	transcript_id "DNTX_00221864";transcript_type "protein_coding";transcript_biotype "protein_coding";gene_id "XLOC_027081";gene_name "AGFG2";class_code "j";oId "Spleen_00353396";is.last "FALSE";is.first "FALSE";is.singleExon "FALSE"
chr7	transdecoder	CDS	100562594	100562682	.	+	1	transcript_id "DNTX_00221864";transcript_type "protein_coding";transcript_biotype "protein_coding";gene_id "XLOC_027081";gene_name "AGFG2";class_code "j";oId "Spleen_00353396";is.last "FALSE";is.first "FALSE";is.singleExon "FALSE"
chr7	transdecoder	CDS	100562863	100562946	.	+	2	transcript_id "DNTX_00221864";transcript_type "protein_coding";transcript_biotype "protein_coding";gene_id "XLOC_027081";gene_name "AGFG2";class_code "j";oId "Spleen_00353396";is.last "FALSE";is.first "FALSE";is.singleExon "FALSE"
chr7	transdecoder	CDS	100563834	100563962	.	+	2	transcript_id "DNTX_00221864";transcript_type "protein_coding";transcript_biotype "protein_coding";gene_id "XLOC_027081";gene_name "AGFG2";class_code "j";oId "Spleen_00353396";is.last "FALSE";is.first "FALSE";is.singleExon "FALSE"
chr7	transdecoder	CDS	100564218	100564303	.	+	2	transcript_id "DNTX_00221864";transcript_type "protein_coding";transcript_biotype "protein_coding";gene_id "XLOC_027081";gene_name "AGFG2";class_code "j";oId "Spleen_00353396";is.last "FALSE";is.first "FALSE";is.singleExon "FALSE"
chr7	transdecoder	CDS	100564932	100564988	.	+	0	transcript_id "DNTX_00221864";transcript_type "protein_coding";transcript_biotype "protein_coding";gene_id "XLOC_027081";gene_name "AGFG2";class_code "j";oId "Spleen_00353396";is.last "FALSE";is.first "FALSE";is.singleExon "FALSE"
chr7	transdecoder	stop_codon	100564989	100564991	.	+	0	transcript_id "DNTX_00221864";transcript_type "protein_coding";transcript_biotype "protein_coding";gene_id "XLOC_027081";gene_name "AGFG2";class_code "j";oId "Spleen_00353396";is.last "FALSE";is.first "FALSE";is.singleExon "FALSE"
chr7	transdecoder	three_prime_UTR	100564992	100568219	.	+	.	transcript_id "DNTX_00221864";transcript_type "protein_coding";transcript_biotype "protein_coding";gene_id "XLOC_027081";gene_name "AGFG2";class_code "j";oId "Spleen_00353396";is.last "FALSE";is.first "FALSE";is.singleExon "FALSE"
chr7	transdecoder	transcript	100547965	100568188	.	+	.	transcript_id "DNTX_00220491";transcript_type "protein_coding";transcript_biotype "protein_coding";gene_id "XLOC_027081";gene_name "AGFG2";class_code "j";oId "Adipose-VisceralOmentum_00329810";is.last "FALSE";is.first "FALSE";is.singleExon "FALSE"
chr7	transdecoder	exon	100547965	100548915	.	+	.	transcript_id "DNTX_00220491";transcript_type "protein_coding";transcript_biotype "protein_coding";exon_number "1";gene_id "XLOC_027081";gene_name "AGFG2";class_code "j";oId "Adipose-VisceralOmentum_00329810";is.last "FALSE";novel_exon_id "nvl_exon181210";novel_exon_type "novel_TSS";is.first "TRUE";is.singleExon "FALSE"
chr7	transdecoder	exon	100550396	100550511	.	+	.	transcript_id "DNTX_00220491";transcript_type "protein_coding";transcript_biotype "protein_coding";exon_number "2";gene_id "XLOC_027081";gene_name "AGFG2";class_code "j";oId "Adipose-VisceralOmentum_00329810";is.last "FALSE";is.first "FALSE";is.singleExon "FALSE"
chr7	transdecoder	exon	100553347	100553500	.	+	.	transcript_id "DNTX_00220491";transcript_type "protein_coding";transcript_biotype "protein_coding";exon_number "3";gene_id "XLOC_027081";gene_name "AGFG2";class_code "j";oId "Adipose-VisceralOmentum_00329810";is.last "FALSE";is.first "FALSE";is.singleExon "FALSE"
chr7	transdecoder	exon	100554093	100554258	.	+	.	transcript_id "DNTX_00220491";transcript_type "protein_coding";transcript_biotype "protein_coding";exon_number "4";gene_id "XLOC_027081";gene_name "AGFG2";class_code "j";oId "Adipose-VisceralOmentum_00329810";is.last "FALSE";is.first "FALSE";is.singleExon "FALSE"
chr7	transdecoder	exon	100555610	100555735	.	+	.	transcript_id "DNTX_00220491";transcript_type "protein_coding";transcript_biotype "protein_coding";exon_number "5";gene_id "XLOC_027081";gene_name "AGFG2";class_code "j";oId "Adipose-VisceralOmentum_00329810";is.last "FALSE";is.first "FALSE";is.singleExon "FALSE"
chr7	transdecoder	exon	100562259	100562379	.	+	.	transcript_id "DNTX_00220491";transcript_type "protein_coding";transcript_biotype "protein_coding";exon_number "6";gene_id "XLOC_027081";gene_name "AGFG2";class_code "j";oId "Adipose-VisceralOmentum_00329810";is.last "FALSE";is.first "FALSE";is.singleExon "FALSE"
chr7	transdecoder	exon	100562594	100562682	.	+	.	transcript_id "DNTX_00220491";transcript_type "protein_coding";transcript_biotype "protein_coding";exon_number "7";gene_id "XLOC_027081";gene_name "AGFG2";class_code "j";oId "Adipose-VisceralOmentum_00329810";is.last "FALSE";is.first "FALSE";is.singleExon "FALSE"
chr7	transdecoder	exon	100562863	100562946	.	+	.	transcript_id "DNTX_00220491";transcript_type "protein_coding";transcript_biotype "protein_coding";exon_number "8";gene_id "XLOC_027081";gene_name "AGFG2";class_code "j";oId "Adipose-VisceralOmentum_00329810";is.last "FALSE";is.first "FALSE";is.singleExon "FALSE"
chr7	transdecoder	exon	100563834	100563962	.	+	.	transcript_id "DNTX_00220491";transcript_type "protein_coding";transcript_biotype "protein_coding";exon_number "9";gene_id "XLOC_027081";gene_name "AGFG2";class_code "j";oId "Adipose-VisceralOmentum_00329810";is.last "FALSE";is.first "FALSE";is.singleExon "FALSE"
chr7	transdecoder	exon	100564218	100564303	.	+	.	transcript_id "DNTX_00220491";transcript_type "protein_coding";transcript_biotype "protein_coding";exon_number "10";gene_id "XLOC_027081";gene_name "AGFG2";class_code "j";oId "Adipose-VisceralOmentum_00329810";is.last "FALSE";is.first "FALSE";is.singleExon "FALSE"
chr7	transdecoder	exon	100564932	100568188	.	+	.	transcript_id "DNTX_00220491";transcript_type "protein_coding";transcript_biotype "protein_coding";exon_number "11";gene_id "XLOC_027081";gene_name "AGFG2";class_code "j";oId "Adipose-VisceralOmentum_00329810";is.last "TRUE";novel_exon_id "nvl_exon181211";novel_exon_type "novel_TES";is.first "FALSE";is.singleExon "FALSE"
chr7	transdecoder	five_prime_UTR	100547965	100548774	.	+	.	transcript_id "DNTX_00220491";transcript_type "protein_coding";transcript_biotype "protein_coding";gene_id "XLOC_027081";gene_name "AGFG2";class_code "j";oId "Adipose-VisceralOmentum_00329810";is.last "FALSE";is.first "FALSE";is.singleExon "FALSE"
chr7	transdecoder	start_codon	100548775	100548777	.	+	0	transcript_id "DNTX_00220491";transcript_type "protein_coding";transcript_biotype "protein_coding";gene_id "XLOC_027081";gene_name "AGFG2";class_code "j";oId "Adipose-VisceralOmentum_00329810";is.last "FALSE";is.first "FALSE";is.singleExon "FALSE"
chr7	transdecoder	CDS	100548775	100548915	.	+	0	transcript_id "DNTX_00220491";transcript_type "protein_coding";transcript_biotype "protein_coding";gene_id "XLOC_027081";gene_name "AGFG2";class_code "j";oId "Adipose-VisceralOmentum_00329810";is.last "FALSE";is.first "FALSE";is.singleExon "FALSE"
chr7	transdecoder	CDS	100550396	100550511	.	+	0	transcript_id "DNTX_00220491";transcript_type "protein_coding";transcript_biotype "protein_coding";gene_id "XLOC_027081";gene_name "AGFG2";class_code "j";oId "Adipose-VisceralOmentum_00329810";is.last "FALSE";is.first "FALSE";is.singleExon "FALSE"
chr7	transdecoder	CDS	100553347	100553500	.	+	1	transcript_id "DNTX_00220491";transcript_type "protein_coding";transcript_biotype "protein_coding";gene_id "XLOC_027081";gene_name "AGFG2";class_code "j";oId "Adipose-VisceralOmentum_00329810";is.last "FALSE";is.first "FALSE";is.singleExon "FALSE"
chr7	transdecoder	CDS	100554093	100554258	.	+	0	transcript_id "DNTX_00220491";transcript_type "protein_coding";transcript_biotype "protein_coding";gene_id "XLOC_027081";gene_name "AGFG2";class_code "j";oId "Adipose-VisceralOmentum_00329810";is.last "FALSE";is.first "FALSE";is.singleExon "FALSE"
chr7	transdecoder	CDS	100555610	100555735	.	+	2	transcript_id "DNTX_00220491";transcript_type "protein_coding";transcript_biotype "protein_coding";gene_id "XLOC_027081";gene_name "AGFG2";class_code "j";oId "Adipose-VisceralOmentum_00329810";is.last "FALSE";is.first "FALSE";is.singleExon "FALSE"
chr7	transdecoder	CDS	100562259	100562379	.	+	2	transcript_id "DNTX_00220491";transcript_type "protein_coding";transcript_biotype "protein_coding";gene_id "XLOC_027081";gene_name "AGFG2";class_code "j";oId "Adipose-VisceralOmentum_00329810";is.last "FALSE";is.first "FALSE";is.singleExon "FALSE"
chr7	transdecoder	CDS	100562594	100562682	.	+	1	transcript_id "DNTX_00220491";transcript_type "protein_coding";transcript_biotype "protein_coding";gene_id "XLOC_027081";gene_name "AGFG2";class_code "j";oId "Adipose-VisceralOmentum_00329810";is.last "FALSE";is.first "FALSE";is.singleExon "FALSE"
chr7	transdecoder	CDS	100562863	100562946	.	+	2	transcript_id "DNTX_00220491";transcript_type "protein_coding";transcript_biotype "protein_coding";gene_id "XLOC_027081";gene_name "AGFG2";class_code "j";oId "Adipose-VisceralOmentum_00329810";is.last "FALSE";is.first "FALSE";is.singleExon "FALSE"
chr7	transdecoder	CDS	100563834	100563962	.	+	2	transcript_id "DNTX_00220491";transcript_type "protein_coding";transcript_biotype "protein_coding";gene_id "XLOC_027081";gene_name "AGFG2";class_code "j";oId "Adipose-VisceralOmentum_00329810";is.last "FALSE";is.first "FALSE";is.singleExon "FALSE"
chr7	transdecoder	CDS	100564218	100564303	.	+	2	transcript_id "DNTX_00220491";transcript_type "protein_coding";transcript_biotype "protein_coding";gene_id "XLOC_027081";gene_name "AGFG2";class_code "j";oId "Adipose-VisceralOmentum_00329810";is.last "FALSE";is.first "FALSE";is.singleExon "FALSE"
chr7	transdecoder	CDS	100564932	100564988	.	+	0	transcript_id "DNTX_00220491";transcript_type "protein_coding";transcript_biotype "protein_coding";gene_id "XLOC_027081";gene_name "AGFG2";class_code "j";oId "Adipose-VisceralOmentum_00329810";is.last "FALSE";is.first "FALSE";is.singleExon "FALSE"
chr7	transdecoder	stop_codon	100564989	100564991	.	+	0	transcript_id "DNTX_00220491";transcript_type "protein_coding";transcript_biotype "protein_coding";gene_id "XLOC_027081";gene_name "AGFG2";class_code "j";oId "Adipose-VisceralOmentum_00329810";is.last "FALSE";is.first "FALSE";is.singleExon "FALSE"
chr7	transdecoder	three_prime_UTR	100564992	100568188	.	+	.	transcript_id "DNTX_00220491";transcript_type "protein_coding";transcript_biotype "protein_coding";gene_id "XLOC_027081";gene_name "AGFG2";class_code "j";oId "Adipose-VisceralOmentum_00329810";is.last "FALSE";is.first "FALSE";is.singleExon "FALSE"
chr7	StringTie	transcript	100554148	100555759	.	+	.	transcript_id "DNTX_00223978";transcript_type "noncoding";transcript_biotype "noncoding";gene_id "XLOC_027081";gene_name "AGFG2";class_code "j";oId "Cornea_Fetal.Tissue_00141450";is.last "FALSE";is.first "FALSE";is.singleExon "FALSE"
chr7	StringTie	exon	100554148	100554258	.	+	.	transcript_id "DNTX_00223978";transcript_type "noncoding";transcript_biotype "noncoding";exon_number "1";gene_id "XLOC_027081";gene_name "AGFG2";class_code "j";oId "Cornea_Fetal.Tissue_00141450";is.last "FALSE";novel_exon_id "nvl_exon181212";novel_exon_type "novel_TSS";is.first "TRUE";is.singleExon "FALSE"
chr7	StringTie	exon	100555610	100555759	.	+	.	transcript_id "DNTX_00223978";transcript_type "noncoding";transcript_biotype "noncoding";exon_number "2";gene_id "XLOC_027081";gene_name "AGFG2";class_code "j";oId "Cornea_Fetal.Tissue_00141450";is.last "TRUE";novel_exon_id "nvl_exon181213";novel_exon_type "novel_TES";is.first "FALSE";is.singleExon "FALSE"
chr7	transdecoder	transcript	100558145	100568219	.	+	.	transcript_id "DNTX_00223257";transcript_type "protein_coding";transcript_biotype "protein_coding";gene_id "XLOC_027081";gene_name "AGFG2";class_code "n";oId "Cornea_Adult.Tissue_00696051";is.last "FALSE";is.first "FALSE";is.singleExon "FALSE"
chr7	transdecoder	exon	100558145	100563962	.	+	.	transcript_id "DNTX_00223257";transcript_type "protein_coding";transcript_biotype "protein_coding";exon_number "1";gene_id "XLOC_027081";gene_name "AGFG2";class_code "n";oId "Cornea_Adult.Tissue_00696051";is.last "FALSE";novel_exon_id "nvl_exon181214";novel_exon_type "novel_TSS";is.first "TRUE";is.singleExon "FALSE"
chr7	transdecoder	exon	100564218	100564303	.	+	.	transcript_id "DNTX_00223257";transcript_type "protein_coding";transcript_biotype "protein_coding";exon_number "2";gene_id "XLOC_027081";gene_name "AGFG2";class_code "n";oId "Cornea_Adult.Tissue_00696051";is.last "FALSE";is.first "FALSE";is.singleExon "FALSE"
chr7	transdecoder	exon	100564932	100568219	.	+	.	transcript_id "DNTX_00223257";transcript_type "protein_coding";transcript_biotype "protein_coding";exon_number "3";gene_id "XLOC_027081";gene_name "AGFG2";class_code "n";oId "Cornea_Adult.Tissue_00696051";is.last "TRUE";is.first "FALSE";is.singleExon "FALSE"
chr7	transdecoder	five_prime_UTR	100558145	100561847	.	+	.	transcript_id "DNTX_00223257";transcript_type "protein_coding";transcript_biotype "protein_coding";gene_id "XLOC_027081";gene_name "AGFG2";class_code "n";oId "Cornea_Adult.Tissue_00696051";is.last "FALSE";is.first "FALSE";is.singleExon "FALSE"
chr7	transdecoder	start_codon	100561848	100561850	.	+	0	transcript_id "DNTX_00223257";transcript_type "protein_coding";transcript_biotype "protein_coding";gene_id "XLOC_027081";gene_name "AGFG2";class_code "n";oId "Cornea_Adult.Tissue_00696051";is.last "FALSE";is.first "FALSE";is.singleExon "FALSE"
chr7	transdecoder	CDS	100561848	100562735	.	+	0	transcript_id "DNTX_00223257";transcript_type "protein_coding";transcript_biotype "protein_coding";gene_id "XLOC_027081";gene_name "AGFG2";class_code "n";oId "Cornea_Adult.Tissue_00696051";is.last "FALSE";is.first "FALSE";is.singleExon "FALSE"
chr7	transdecoder	stop_codon	100562736	100562738	.	+	0	transcript_id "DNTX_00223257";transcript_type "protein_coding";transcript_biotype "protein_coding";gene_id "XLOC_027081";gene_name "AGFG2";class_code "n";oId "Cornea_Adult.Tissue_00696051";is.last "FALSE";is.first "FALSE";is.singleExon "FALSE"
chr7	transdecoder	three_prime_UTR	100562739	100563962	.	+	.	transcript_id "DNTX_00223257";transcript_type "protein_coding";transcript_biotype "protein_coding";gene_id "XLOC_027081";gene_name "AGFG2";class_code "n";oId "Cornea_Adult.Tissue_00696051";is.last "FALSE";is.first "FALSE";is.singleExon "FALSE"
chr7	transdecoder	three_prime_UTR	100564218	100564303	.	+	.	transcript_id "DNTX_00223257";transcript_type "protein_coding";transcript_biotype "protein_coding";gene_id "XLOC_027081";gene_name "AGFG2";class_code "n";oId "Cornea_Adult.Tissue_00696051";is.last "FALSE";is.first "FALSE";is.singleExon "FALSE"
chr7	transdecoder	three_prime_UTR	100564932	100568219	.	+	.	transcript_id "DNTX_00223257";transcript_type "protein_coding";transcript_biotype "protein_coding";gene_id "XLOC_027081";gene_name "AGFG2";class_code "n";oId "Cornea_Adult.Tissue_00696051";is.last "TRUE";is.first "FALSE";is.singleExon "FALSE"
chr7	StringTie	transcript	100562282	100564255	.	+	.	transcript_id "DNTX_00223979";transcript_type "noncoding";transcript_biotype "noncoding";gene_id "XLOC_027081";gene_name "AGFG2";class_code "c";oId "Cornea_Fetal.Tissue_00141451";is.last "FALSE";is.first "FALSE";is.singleExon "FALSE"
chr7	StringTie	exon	100562282	100562379	.	+	.	transcript_id "DNTX_00223979";transcript_type "noncoding";transcript_biotype "noncoding";exon_number "1";gene_id "XLOC_027081";gene_name "AGFG2";class_code "c";oId "Cornea_Fetal.Tissue_00141451";is.last "FALSE";novel_exon_id "nvl_exon181215";novel_exon_type "novel_TSS";is.first "TRUE";is.singleExon "FALSE"
chr7	StringTie	exon	100562594	100562682	.	+	.	transcript_id "DNTX_00223979";transcript_type "noncoding";transcript_biotype "noncoding";exon_number "2";gene_id "XLOC_027081";gene_name "AGFG2";class_code "c";oId "Cornea_Fetal.Tissue_00141451";is.last "FALSE";is.first "FALSE";is.singleExon "FALSE"
chr7	StringTie	exon	100562863	100562946	.	+	.	transcript_id "DNTX_00223979";transcript_type "noncoding";transcript_biotype "noncoding";exon_number "3";gene_id "XLOC_027081";gene_name "AGFG2";class_code "c";oId "Cornea_Fetal.Tissue_00141451";is.last "FALSE";is.first "FALSE";is.singleExon "FALSE"
chr7	StringTie	exon	100563834	100563962	.	+	.	transcript_id "DNTX_00223979";transcript_type "noncoding";transcript_biotype "noncoding";exon_number "4";gene_id "XLOC_027081";gene_name "AGFG2";class_code "c";oId "Cornea_Fetal.Tissue_00141451";is.last "FALSE";is.first "FALSE";is.singleExon "FALSE"
chr7	StringTie	exon	100564218	100564255	.	+	.	transcript_id "DNTX_00223979";transcript_type "noncoding";transcript_biotype "noncoding";exon_number "5";gene_id "XLOC_027081";gene_name "AGFG2";class_code "c";oId "Cornea_Fetal.Tissue_00141451";is.last "TRUE";novel_exon_id "nvl_exon181216";novel_exon_type "novel_TES";is.first "FALSE";is.singleExon "FALSE"
chr7	StringTie	gene	100570131	100571136	.	+	.	gene_id "XLOC_027082";gene_name "RP11-44M6.3";is.last "FALSE";is.first "FALSE";is.singleExon "FALSE"
chr7	StringTie	transcript	100570131	100571136	.	+	.	transcript_id "DNTX_00222286";transcript_type "noncoding";transcript_biotype "noncoding";gene_id "XLOC_027082";gene_name "RP11-44M6.3";class_code "=";oId "Brain-Caudatebasalganglia_00359286";is.last "TRUE";is.first "TRUE";is.singleExon "TRUE"
chr7	StringTie	exon	100570131	100571136	.	+	.	transcript_id "DNTX_00222286";transcript_type "noncoding";transcript_biotype "noncoding";exon_number "1";gene_id "XLOC_027082";gene_name "RP11-44M6.3";class_code "=";oId "Brain-Caudatebasalganglia_00359286";is.last "TRUE";is.first "TRUE";is.singleExon "TRUE"
chr7	transdecoder	gene	100572228	100573820	.	-	.	gene_id "XLOC_027845";gene_name "SAP25";is.last "FALSE";is.first "FALSE";is.singleExon "FALSE"
chr7	transdecoder	transcript	100572228	100573820	.	-	.	transcript_id "DNTX_00216226";transcript_type "protein_coding";transcript_biotype "protein_coding";gene_id "XLOC_027845";gene_name "SAP25";class_code "=";oId "Pancreas_00317638";is.last "FALSE";is.first "FALSE";is.singleExon "FALSE"
chr7	transdecoder	exon	100572228	100572571	.	-	.	transcript_id "DNTX_00216226";transcript_type "protein_coding";transcript_biotype "protein_coding";exon_number "6";gene_id "XLOC_027845";gene_name "SAP25";class_code "=";oId "Pancreas_00317638";is.last "TRUE";is.first "FALSE";is.singleExon "FALSE"
chr7	transdecoder	exon	100572654	100572751	.	-	.	transcript_id "DNTX_00216226";transcript_type "protein_coding";transcript_biotype "protein_coding";exon_number "5";gene_id "XLOC_027845";gene_name "SAP25";class_code "=";oId "Pancreas_00317638";is.last "FALSE";is.first "FALSE";is.singleExon "FALSE"
chr7	transdecoder	exon	100572860	100573013	.	-	.	transcript_id "DNTX_00216226";transcript_type "protein_coding";transcript_biotype "protein_coding";exon_number "4";gene_id "XLOC_027845";gene_name "SAP25";class_code "=";oId "Pancreas_00317638";is.last "FALSE";is.first "FALSE";is.singleExon "FALSE"
chr7	transdecoder	exon	100573106	100573212	.	-	.	transcript_id "DNTX_00216226";transcript_type "protein_coding";transcript_biotype "protein_coding";exon_number "3";gene_id "XLOC_027845";gene_name "SAP25";class_code "=";oId "Pancreas_00317638";is.last "FALSE";is.first "FALSE";is.singleExon "FALSE"
chr7	transdecoder	exon	100573297	100573400	.	-	.	transcript_id "DNTX_00216226";transcript_type "protein_coding";transcript_biotype "protein_coding";exon_number "2";gene_id "XLOC_027845";gene_name "SAP25";class_code "=";oId "Pancreas_00317638";is.last "FALSE";is.first "FALSE";is.singleExon "FALSE"
chr7	transdecoder	exon	100573597	100573820	.	-	.	transcript_id "DNTX_00216226";transcript_type "protein_coding";transcript_biotype "protein_coding";exon_number "1";gene_id "XLOC_027845";gene_name "SAP25";class_code "=";oId "Pancreas_00317638";is.last "FALSE";is.first "TRUE";is.singleExon "FALSE"
chr7	transdecoder	five_prime_UTR	100573743	100573820	.	-	.	transcript_id "DNTX_00216226";transcript_type "protein_coding";transcript_biotype "protein_coding";gene_id "XLOC_027845";gene_name "SAP25";class_code "=";oId "Pancreas_00317638";is.last "FALSE";is.first "FALSE";is.singleExon "FALSE"
chr7	transdecoder	start_codon	100573740	100573742	.	-	0	transcript_id "DNTX_00216226";transcript_type "protein_coding";transcript_biotype "protein_coding";gene_id "XLOC_027845";gene_name "SAP25";class_code "=";oId "Pancreas_00317638";is.last "FALSE";is.first "FALSE";is.singleExon "FALSE"
chr7	transdecoder	CDS	100572290	100572571	.	-	0	transcript_id "DNTX_00216226";transcript_type "protein_coding";transcript_biotype "protein_coding";gene_id "XLOC_027845";gene_name "SAP25";class_code "=";oId "Pancreas_00317638";is.last "FALSE";is.first "FALSE";is.singleExon "FALSE"
chr7	transdecoder	CDS	100572654	100572751	.	-	2	transcript_id "DNTX_00216226";transcript_type "protein_coding";transcript_biotype "protein_coding";gene_id "XLOC_027845";gene_name "SAP25";class_code "=";oId "Pancreas_00317638";is.last "FALSE";is.first "FALSE";is.singleExon "FALSE"
chr7	transdecoder	CDS	100572860	100573013	.	-	0	transcript_id "DNTX_00216226";transcript_type "protein_coding";transcript_biotype "protein_coding";gene_id "XLOC_027845";gene_name "SAP25";class_code "=";oId "Pancreas_00317638";is.last "FALSE";is.first "FALSE";is.singleExon "FALSE"
chr7	transdecoder	CDS	100573106	100573212	.	-	2	transcript_id "DNTX_00216226";transcript_type "protein_coding";transcript_biotype "protein_coding";gene_id "XLOC_027845";gene_name "SAP25";class_code "=";oId "Pancreas_00317638";is.last "FALSE";is.first "FALSE";is.singleExon "FALSE"
chr7	transdecoder	CDS	100573297	100573400	.	-	1	transcript_id "DNTX_00216226";transcript_type "protein_coding";transcript_biotype "protein_coding";gene_id "XLOC_027845";gene_name "SAP25";class_code "=";oId "Pancreas_00317638";is.last "FALSE";is.first "FALSE";is.singleExon "FALSE"
chr7	transdecoder	CDS	100573597	100573742	.	-	0	transcript_id "DNTX_00216226";transcript_type "protein_coding";transcript_biotype "protein_coding";gene_id "XLOC_027845";gene_name "SAP25";class_code "=";oId "Pancreas_00317638";is.last "FALSE";is.first "FALSE";is.singleExon "FALSE"
chr7	transdecoder	stop_codon	100572287	100572289	.	-	0	transcript_id "DNTX_00216226";transcript_type "protein_coding";transcript_biotype "protein_coding";gene_id "XLOC_027845";gene_name "SAP25";class_code "=";oId "Pancreas_00317638";is.last "FALSE";is.first "FALSE";is.singleExon "FALSE"
chr7	transdecoder	three_prime_UTR	100572228	100572286	.	-	.	transcript_id "DNTX_00216226";transcript_type "protein_coding";transcript_biotype "protein_coding";gene_id "XLOC_027845";gene_name "SAP25";class_code "=";oId "Pancreas_00317638";is.last "FALSE";is.first "FALSE";is.singleExon "FALSE"
chr7	StringTie	transcript	100572228	100573647	.	-	.	transcript_id "DNTX_00219055";transcript_type "noncoding";transcript_biotype "noncoding";gene_id "XLOC_027845";gene_name "SAP25";class_code "=";oId "Retina_Adult.Tissue_01181348";is.last "FALSE";is.first "FALSE";is.singleExon "FALSE"
chr7	StringTie	exon	100572228	100572571	.	-	.	transcript_id "DNTX_00219055";transcript_type "noncoding";transcript_biotype "noncoding";exon_number "6";gene_id "XLOC_027845";gene_name "SAP25";class_code "=";oId "Retina_Adult.Tissue_01181348";is.last "TRUE";is.first "FALSE";is.singleExon "FALSE"
chr7	StringTie	exon	100572654	100572751	.	-	.	transcript_id "DNTX_00219055";transcript_type "noncoding";transcript_biotype "noncoding";exon_number "5";gene_id "XLOC_027845";gene_name "SAP25";class_code "=";oId "Retina_Adult.Tissue_01181348";is.last "FALSE";is.first "FALSE";is.singleExon "FALSE"
chr7	StringTie	exon	100572860	100573013	.	-	.	transcript_id "DNTX_00219055";transcript_type "noncoding";transcript_biotype "noncoding";exon_number "4";gene_id "XLOC_027845";gene_name "SAP25";class_code "=";oId "Retina_Adult.Tissue_01181348";is.last "FALSE";is.first "FALSE";is.singleExon "FALSE"
chr7	StringTie	exon	100573106	100573212	.	-	.	transcript_id "DNTX_00219055";transcript_type "noncoding";transcript_biotype "noncoding";exon_number "3";gene_id "XLOC_027845";gene_name "SAP25";class_code "=";oId "Retina_Adult.Tissue_01181348";is.last "FALSE";is.first "FALSE";is.singleExon "FALSE"
chr7	StringTie	exon	100573297	100573379	.	-	.	transcript_id "DNTX_00219055";transcript_type "noncoding";transcript_biotype "noncoding";exon_number "2";gene_id "XLOC_027845";gene_name "SAP25";class_code "=";oId "Retina_Adult.Tissue_01181348";is.last "FALSE";is.first "FALSE";is.singleExon "FALSE"
chr7	StringTie	exon	100573597	100573647	.	-	.	transcript_id "DNTX_00219055";transcript_type "noncoding";transcript_biotype "noncoding";exon_number "1";gene_id "XLOC_027845";gene_name "SAP25";class_code "=";oId "Retina_Adult.Tissue_01181348";is.last "FALSE";is.first "TRUE";is.singleExon "FALSE"
chr7	StringTie	transcript	100572256	100573820	.	-	.	transcript_id "DNTX_00216228";transcript_type "noncoding";transcript_biotype "noncoding";gene_id "XLOC_027845";gene_name "SAP25";class_code "=";oId "Brain-AnteriorcingulatecortexBA24_00361740";is.last "FALSE";is.first "FALSE";is.singleExon "FALSE"
chr7	StringTie	exon	100572256	100572571	.	-	.	transcript_id "DNTX_00216228";transcript_type "noncoding";transcript_biotype "noncoding";exon_number "5";gene_id "XLOC_027845";gene_name "SAP25";class_code "=";oId "Brain-AnteriorcingulatecortexBA24_00361740";is.last "TRUE";is.first "FALSE";is.singleExon "FALSE"
chr7	StringTie	exon	100572654	100572751	.	-	.	transcript_id "DNTX_00216228";transcript_type "noncoding";transcript_biotype "noncoding";exon_number "4";gene_id "XLOC_027845";gene_name "SAP25";class_code "=";oId "Brain-AnteriorcingulatecortexBA24_00361740";is.last "FALSE";is.first "FALSE";is.singleExon "FALSE"
chr7	StringTie	exon	100572860	100573013	.	-	.	transcript_id "DNTX_00216228";transcript_type "noncoding";transcript_biotype "noncoding";exon_number "3";gene_id "XLOC_027845";gene_name "SAP25";class_code "=";oId "Brain-AnteriorcingulatecortexBA24_00361740";is.last "FALSE";is.first "FALSE";is.singleExon "FALSE"
chr7	StringTie	exon	100573106	100573212	.	-	.	transcript_id "DNTX_00216228";transcript_type "noncoding";transcript_biotype "noncoding";exon_number "2";gene_id "XLOC_027845";gene_name "SAP25";class_code "=";oId "Brain-AnteriorcingulatecortexBA24_00361740";is.last "FALSE";is.first "FALSE";is.singleExon "FALSE"
chr7	StringTie	exon	100573297	100573820	.	-	.	transcript_id "DNTX_00216228";transcript_type "noncoding";transcript_biotype "noncoding";exon_number "1";gene_id "XLOC_027845";gene_name "SAP25";class_code "=";oId "Brain-AnteriorcingulatecortexBA24_00361740";is.last "FALSE";is.first "TRUE";is.singleExon "FALSE"
chr7	StringTie	transcript	100572317	100573066	.	-	.	transcript_id "DNTX_00219062";transcript_type "noncoding";transcript_biotype "noncoding";gene_id "XLOC_027845";gene_name "SAP25";class_code "=";oId "Retina_Adult.Tissue_01181353";is.last "FALSE";is.first "FALSE";is.singleExon "FALSE"
chr7	StringTie	exon	100572317	100572571	.	-	.	transcript_id "DNTX_00219062";transcript_type "noncoding";transcript_biotype "noncoding";exon_number "2";gene_id "XLOC_027845";gene_name "SAP25";class_code "=";oId "Retina_Adult.Tissue_01181353";is.last "TRUE";is.first "FALSE";is.singleExon "FALSE"
chr7	StringTie	exon	100572654	100573066	.	-	.	transcript_id "DNTX_00219062";transcript_type "noncoding";transcript_biotype "noncoding";exon_number "1";gene_id "XLOC_027845";gene_name "SAP25";class_code "=";oId "Retina_Adult.Tissue_01181353";is.last "FALSE";is.first "TRUE";is.singleExon "FALSE"
chr7	transdecoder	gene	100572228	100600384	.	-	.	gene_id "XLOC_027845";gene_name "LRCH4";is.last "FALSE";is.first "FALSE";is.singleExon "FALSE"
chr7	StringTie	transcript	100572228	100582453	.	-	.	transcript_id "DNTX_00219056";transcript_type "noncoding";transcript_biotype "noncoding";gene_id "XLOC_027845";gene_name "LRCH4";class_code "j";oId "Retina_Adult.Tissue_01205424";is.last "FALSE";is.first "FALSE";is.singleExon "FALSE"
chr7	StringTie	exon	100572228	100572571	.	-	.	transcript_id "DNTX_00219056";transcript_type "noncoding";transcript_biotype "noncoding";exon_number "22";gene_id "XLOC_027845";gene_name "LRCH4";class_code "j";oId "Retina_Adult.Tissue_01205424";is.last "TRUE";is.first "FALSE";is.singleExon "FALSE"
chr7	StringTie	exon	100572654	100572751	.	-	.	transcript_id "DNTX_00219056";transcript_type "noncoding";transcript_biotype "noncoding";exon_number "21";gene_id "XLOC_027845";gene_name "LRCH4";class_code "j";oId "Retina_Adult.Tissue_01205424";is.last "FALSE";is.first "FALSE";is.singleExon "FALSE"
chr7	StringTie	exon	100572860	100573013	.	-	.	transcript_id "DNTX_00219056";transcript_type "noncoding";transcript_biotype "noncoding";exon_number "20";gene_id "XLOC_027845";gene_name "LRCH4";class_code "j";oId "Retina_Adult.Tissue_01205424";is.last "FALSE";is.first "FALSE";is.singleExon "FALSE"
chr7	StringTie	exon	100573106	100573212	.	-	.	transcript_id "DNTX_00219056";transcript_type "noncoding";transcript_biotype "noncoding";exon_number "19";gene_id "XLOC_027845";gene_name "LRCH4";class_code "j";oId "Retina_Adult.Tissue_01205424";is.last "FALSE";is.first "FALSE";is.singleExon "FALSE"
chr7	StringTie	exon	100573297	100573400	.	-	.	transcript_id "DNTX_00219056";transcript_type "noncoding";transcript_biotype "noncoding";exon_number "18";gene_id "XLOC_027845";gene_name "LRCH4";class_code "j";oId "Retina_Adult.Tissue_01205424";is.last "FALSE";is.first "FALSE";is.singleExon "FALSE"
chr7	StringTie	exon	100573597	100575304	.	-	.	transcript_id "DNTX_00219056";transcript_type "noncoding";transcript_biotype "noncoding";exon_number "17";gene_id "XLOC_027845";gene_name "LRCH4";class_code "j";oId "Retina_Adult.Tissue_01205424";is.last "FALSE";novel_exon_id "nvl_exon181217";novel_exon_type "RI";is.first "FALSE";is.singleExon "FALSE"
chr7	StringTie	exon	100575705	100575782	.	-	.	transcript_id "DNTX_00219056";transcript_type "noncoding";transcript_biotype "noncoding";exon_number "16";gene_id "XLOC_027845";gene_name "LRCH4";class_code "j";oId "Retina_Adult.Tissue_01205424";is.last "FALSE";is.first "FALSE";is.singleExon "FALSE"
chr7	StringTie	exon	100575871	100576008	.	-	.	transcript_id "DNTX_00219056";transcript_type "noncoding";transcript_biotype "noncoding";exon_number "15";gene_id "XLOC_027845";gene_name "LRCH4";class_code "j";oId "Retina_Adult.Tissue_01205424";is.last "FALSE";is.first "FALSE";is.singleExon "FALSE"
chr7	StringTie	exon	100576238	100576323	.	-	.	transcript_id "DNTX_00219056";transcript_type "noncoding";transcript_biotype "noncoding";exon_number "14";gene_id "XLOC_027845";gene_name "LRCH4";class_code "j";oId "Retina_Adult.Tissue_01205424";is.last "FALSE";is.first "FALSE";is.singleExon "FALSE"
chr7	StringTie	exon	100576694	100576777	.	-	.	transcript_id "DNTX_00219056";transcript_type "noncoding";transcript_biotype "noncoding";exon_number "13";gene_id "XLOC_027845";gene_name "LRCH4";class_code "j";oId "Retina_Adult.Tissue_01205424";is.last "FALSE";is.first "FALSE";is.singleExon "FALSE"
chr7	StringTie	exon	100576902	100577005	.	-	.	transcript_id "DNTX_00219056";transcript_type "noncoding";transcript_biotype "noncoding";exon_number "12";gene_id "XLOC_027845";gene_name "LRCH4";class_code "j";oId "Retina_Adult.Tissue_01205424";is.last "FALSE";is.first "FALSE";is.singleExon "FALSE"
chr7	StringTie	exon	100577086	100577154	.	-	.	transcript_id "DNTX_00219056";transcript_type "noncoding";transcript_biotype "noncoding";exon_number "11";gene_id "XLOC_027845";gene_name "LRCH4";class_code "j";oId "Retina_Adult.Tissue_01205424";is.last "FALSE";is.first "FALSE";is.singleExon "FALSE"
chr7	StringTie	exon	100577273	100577389	.	-	.	transcript_id "DNTX_00219056";transcript_type "noncoding";transcript_biotype "noncoding";exon_number "10";gene_id "XLOC_027845";gene_name "LRCH4";class_code "j";oId "Retina_Adult.Tissue_01205424";is.last "FALSE";is.first "FALSE";is.singleExon "FALSE"
chr7	StringTie	exon	100577497	100577558	.	-	.	transcript_id "DNTX_00219056";transcript_type "noncoding";transcript_biotype "noncoding";exon_number "9";gene_id "XLOC_027845";gene_name "LRCH4";class_code "j";oId "Retina_Adult.Tissue_01205424";is.last "FALSE";is.first "FALSE";is.singleExon "FALSE"
chr7	StringTie	exon	100577664	100577740	.	-	.	transcript_id "DNTX_00219056";transcript_type "noncoding";transcript_biotype "noncoding";exon_number "8";gene_id "XLOC_027845";gene_name "LRCH4";class_code "j";oId "Retina_Adult.Tissue_01205424";is.last "FALSE";is.first "FALSE";is.singleExon "FALSE"
chr7	StringTie	exon	100577822	100577912	.	-	.	transcript_id "DNTX_00219056";transcript_type "noncoding";transcript_biotype "noncoding";exon_number "7";gene_id "XLOC_027845";gene_name "LRCH4";class_code "j";oId "Retina_Adult.Tissue_01205424";is.last "FALSE";is.first "FALSE";is.singleExon "FALSE"
chr7	StringTie	exon	100578159	100578258	.	-	.	transcript_id "DNTX_00219056";transcript_type "noncoding";transcript_biotype "noncoding";exon_number "6";gene_id "XLOC_027845";gene_name "LRCH4";class_code "j";oId "Retina_Adult.Tissue_01205424";is.last "FALSE";is.first "FALSE";is.singleExon "FALSE"
chr7	StringTie	exon	100578399	100578511	.	-	.	transcript_id "DNTX_00219056";transcript_type "noncoding";transcript_biotype "noncoding";exon_number "5";gene_id "XLOC_027845";gene_name "LRCH4";class_code "j";oId "Retina_Adult.Tissue_01205424";is.last "FALSE";is.first "FALSE";is.singleExon "FALSE"
chr7	StringTie	exon	100578650	100578786	.	-	.	transcript_id "DNTX_00219056";transcript_type "noncoding";transcript_biotype "noncoding";exon_number "4";gene_id "XLOC_027845";gene_name "LRCH4";class_code "j";oId "Retina_Adult.Tissue_01205424";is.last "FALSE";is.first "FALSE";is.singleExon "FALSE"
chr7	StringTie	exon	100581777	100581882	.	-	.	transcript_id "DNTX_00219056";transcript_type "noncoding";transcript_biotype "noncoding";exon_number "3";gene_id "XLOC_027845";gene_name "LRCH4";class_code "j";oId "Retina_Adult.Tissue_01205424";is.last "FALSE";is.first "FALSE";is.singleExon "FALSE"
chr7	StringTie	exon	100582041	100582167	.	-	.	transcript_id "DNTX_00219056";transcript_type "noncoding";transcript_biotype "noncoding";exon_number "2";gene_id "XLOC_027845";gene_name "LRCH4";class_code "j";oId "Retina_Adult.Tissue_01205424";is.last "FALSE";is.first "FALSE";is.singleExon "FALSE"
chr7	StringTie	exon	100582315	100582453	.	-	.	transcript_id "DNTX_00219056";transcript_type "noncoding";transcript_biotype "noncoding";exon_number "1";gene_id "XLOC_027845";gene_name "LRCH4";class_code "j";oId "Retina_Adult.Tissue_01205424";is.last "FALSE";novel_exon_id "nvl_exon181218";novel_exon_type "RI";is.first "TRUE";is.singleExon "FALSE"
chr7	transdecoder	transcript	100572247	100577884	.	-	.	transcript_id "DNTX_00224403";transcript_type "protein_coding";transcript_biotype "protein_coding";gene_id "XLOC_027845";gene_name "LRCH4";class_code "j";oId "Cornea_Fetal.Tissue_00140399";is.last "FALSE";is.first "FALSE";is.singleExon "FALSE"
chr7	transdecoder	exon	100572247	100572571	.	-	.	transcript_id "DNTX_00224403";transcript_type "protein_coding";transcript_biotype "protein_coding";exon_number "11";gene_id "XLOC_027845";gene_name "LRCH4";class_code "j";oId "Cornea_Fetal.Tissue_00140399";is.last "TRUE";novel_exon_id "nvl_exon181219";novel_exon_type "A5SS";is.first "FALSE";is.singleExon "FALSE"
chr7	transdecoder	exon	100572654	100572751	.	-	.	transcript_id "DNTX_00224403";transcript_type "protein_coding";transcript_biotype "protein_coding";exon_number "10";gene_id "XLOC_027845";gene_name "LRCH4";class_code "j";oId "Cornea_Fetal.Tissue_00140399";is.last "FALSE";is.first "FALSE";is.singleExon "FALSE"
chr7	transdecoder	exon	100572860	100573013	.	-	.	transcript_id "DNTX_00224403";transcript_type "protein_coding";transcript_biotype "protein_coding";exon_number "9";gene_id "XLOC_027845";gene_name "LRCH4";class_code "j";oId "Cornea_Fetal.Tissue_00140399";is.last "FALSE";is.first "FALSE";is.singleExon "FALSE"
chr7	transdecoder	exon	100573106	100573212	.	-	.	transcript_id "DNTX_00224403";transcript_type "protein_coding";transcript_biotype "protein_coding";exon_number "8";gene_id "XLOC_027845";gene_name "LRCH4";class_code "j";oId "Cornea_Fetal.Tissue_00140399";is.last "FALSE";is.first "FALSE";is.singleExon "FALSE"
chr7	transdecoder	exon	100573297	100575304	.	-	.	transcript_id "DNTX_00224403";transcript_type "protein_coding";transcript_biotype "protein_coding";exon_number "7";gene_id "XLOC_027845";gene_name "LRCH4";class_code "j";oId "Cornea_Fetal.Tissue_00140399";is.last "FALSE";novel_exon_id "nvl_exon181220";novel_exon_type "RI";is.first "FALSE";is.singleExon "FALSE"
chr7	transdecoder	exon	100575705	100575782	.	-	.	transcript_id "DNTX_00224403";transcript_type "protein_coding";transcript_biotype "protein_coding";exon_number "6";gene_id "XLOC_027845";gene_name "LRCH4";class_code "j";oId "Cornea_Fetal.Tissue_00140399";is.last "FALSE";is.first "FALSE";is.singleExon "FALSE"
chr7	transdecoder	exon	100575871	100576008	.	-	.	transcript_id "DNTX_00224403";transcript_type "protein_coding";transcript_biotype "protein_coding";exon_number "5";gene_id "XLOC_027845";gene_name "LRCH4";class_code "j";oId "Cornea_Fetal.Tissue_00140399";is.last "FALSE";is.first "FALSE";is.singleExon "FALSE"
chr7	transdecoder	exon	100576238	100576323	.	-	.	transcript_id "DNTX_00224403";transcript_type "protein_coding";transcript_biotype "protein_coding";exon_number "4";gene_id "XLOC_027845";gene_name "LRCH4";class_code "j";oId "Cornea_Fetal.Tissue_00140399";is.last "FALSE";is.first "FALSE";is.singleExon "FALSE"
chr7	transdecoder	exon	100576694	100576777	.	-	.	transcript_id "DNTX_00224403";transcript_type "protein_coding";transcript_biotype "protein_coding";exon_number "3";gene_id "XLOC_027845";gene_name "LRCH4";class_code "j";oId "Cornea_Fetal.Tissue_00140399";is.last "FALSE";is.first "FALSE";is.singleExon "FALSE"
chr7	transdecoder	exon	100576902	100577005	.	-	.	transcript_id "DNTX_00224403";transcript_type "protein_coding";transcript_biotype "protein_coding";exon_number "2";gene_id "XLOC_027845";gene_name "LRCH4";class_code "j";oId "Cornea_Fetal.Tissue_00140399";is.last "FALSE";is.first "FALSE";is.singleExon "FALSE"
chr7	transdecoder	exon	100577086	100577884	.	-	.	transcript_id "DNTX_00224403";transcript_type "protein_coding";transcript_biotype "protein_coding";exon_number "1";gene_id "XLOC_027845";gene_name "LRCH4";class_code "j";oId "Cornea_Fetal.Tissue_00140399";is.last "FALSE";novel_exon_id "nvl_exon181221";novel_exon_type "RI";is.first "TRUE";is.singleExon "FALSE"
chr7	transdecoder	five_prime_UTR	100577094	100577884	.	-	.	transcript_id "DNTX_00224403";transcript_type "protein_coding";transcript_biotype "protein_coding";gene_id "XLOC_027845";gene_name "LRCH4";class_code "j";oId "Cornea_Fetal.Tissue_00140399";is.last "FALSE";is.first "FALSE";is.singleExon "FALSE"
chr7	transdecoder	start_codon	100577091	100577093	.	-	0	transcript_id "DNTX_00224403";transcript_type "protein_coding";transcript_biotype "protein_coding";gene_id "XLOC_027845";gene_name "LRCH4";class_code "j";oId "Cornea_Fetal.Tissue_00140399";is.last "FALSE";is.first "FALSE";is.singleExon "FALSE"
chr7	transdecoder	CDS	100575110	100575304	.	-	0	transcript_id "DNTX_00224403";transcript_type "protein_coding";transcript_biotype "protein_coding";gene_id "XLOC_027845";gene_name "LRCH4";class_code "j";oId "Cornea_Fetal.Tissue_00140399";is.last "FALSE";is.first "FALSE";is.singleExon "FALSE"
chr7	transdecoder	CDS	100575705	100575782	.	-	0	transcript_id "DNTX_00224403";transcript_type "protein_coding";transcript_biotype "protein_coding";gene_id "XLOC_027845";gene_name "LRCH4";class_code "j";oId "Cornea_Fetal.Tissue_00140399";is.last "FALSE";is.first "FALSE";is.singleExon "FALSE"
chr7	transdecoder	CDS	100575871	100576008	.	-	0	transcript_id "DNTX_00224403";transcript_type "protein_coding";transcript_biotype "protein_coding";gene_id "XLOC_027845";gene_name "LRCH4";class_code "j";oId "Cornea_Fetal.Tissue_00140399";is.last "FALSE";is.first "FALSE";is.singleExon "FALSE"
chr7	transdecoder	CDS	100576238	100576323	.	-	2	transcript_id "DNTX_00224403";transcript_type "protein_coding";transcript_biotype "protein_coding";gene_id "XLOC_027845";gene_name "LRCH4";class_code "j";oId "Cornea_Fetal.Tissue_00140399";is.last "FALSE";is.first "FALSE";is.singleExon "FALSE"
chr7	transdecoder	CDS	100576694	100576777	.	-	2	transcript_id "DNTX_00224403";transcript_type "protein_coding";transcript_biotype "protein_coding";gene_id "XLOC_027845";gene_name "LRCH4";class_code "j";oId "Cornea_Fetal.Tissue_00140399";is.last "FALSE";is.first "FALSE";is.singleExon "FALSE"
chr7	transdecoder	CDS	100576902	100577005	.	-	1	transcript_id "DNTX_00224403";transcript_type "protein_coding";transcript_biotype "protein_coding";gene_id "XLOC_027845";gene_name "LRCH4";class_code "j";oId "Cornea_Fetal.Tissue_00140399";is.last "FALSE";is.first "FALSE";is.singleExon "FALSE"
chr7	transdecoder	CDS	100577086	100577093	.	-	0	transcript_id "DNTX_00224403";transcript_type "protein_coding";transcript_biotype "protein_coding";gene_id "XLOC_027845";gene_name "LRCH4";class_code "j";oId "Cornea_Fetal.Tissue_00140399";is.last "FALSE";is.first "FALSE";is.singleExon "FALSE"
chr7	transdecoder	stop_codon	100575107	100575109	.	-	0	transcript_id "DNTX_00224403";transcript_type "protein_coding";transcript_biotype "protein_coding";gene_id "XLOC_027845";gene_name "LRCH4";class_code "j";oId "Cornea_Fetal.Tissue_00140399";is.last "FALSE";is.first "FALSE";is.singleExon "FALSE"
chr7	transdecoder	three_prime_UTR	100572247	100572571	.	-	.	transcript_id "DNTX_00224403";transcript_type "protein_coding";transcript_biotype "protein_coding";gene_id "XLOC_027845";gene_name "LRCH4";class_code "j";oId "Cornea_Fetal.Tissue_00140399";is.last "TRUE";novel_exon_id "nvl_exon181219";novel_exon_type "A5SS";is.first "FALSE";is.singleExon "FALSE"
chr7	transdecoder	three_prime_UTR	100572654	100572751	.	-	.	transcript_id "DNTX_00224403";transcript_type "protein_coding";transcript_biotype "protein_coding";gene_id "XLOC_027845";gene_name "LRCH4";class_code "j";oId "Cornea_Fetal.Tissue_00140399";is.last "FALSE";is.first "FALSE";is.singleExon "FALSE"
chr7	transdecoder	three_prime_UTR	100572860	100573013	.	-	.	transcript_id "DNTX_00224403";transcript_type "protein_coding";transcript_biotype "protein_coding";gene_id "XLOC_027845";gene_name "LRCH4";class_code "j";oId "Cornea_Fetal.Tissue_00140399";is.last "FALSE";is.first "FALSE";is.singleExon "FALSE"
chr7	transdecoder	three_prime_UTR	100573106	100573212	.	-	.	transcript_id "DNTX_00224403";transcript_type "protein_coding";transcript_biotype "protein_coding";gene_id "XLOC_027845";gene_name "LRCH4";class_code "j";oId "Cornea_Fetal.Tissue_00140399";is.last "FALSE";is.first "FALSE";is.singleExon "FALSE"
chr7	transdecoder	three_prime_UTR	100573297	100575106	.	-	.	transcript_id "DNTX_00224403";transcript_type "protein_coding";transcript_biotype "protein_coding";gene_id "XLOC_027845";gene_name "LRCH4";class_code "j";oId "Cornea_Fetal.Tissue_00140399";is.last "FALSE";is.first "FALSE";is.singleExon "FALSE"
chr7	transdecoder	transcript	100572256	100576159	.	-	.	transcript_id "DNTX_00222029";transcript_type "protein_coding";transcript_biotype "protein_coding";gene_id "XLOC_027845";gene_name "LRCH4";class_code "j";oId "Thyroid_00347350";is.last "FALSE";is.first "FALSE";is.singleExon "FALSE"
chr7	transdecoder	exon	100572256	100572571	.	-	.	transcript_id "DNTX_00222029";transcript_type "protein_coding";transcript_biotype "protein_coding";exon_number "7";gene_id "XLOC_027845";gene_name "LRCH4";class_code "j";oId "Thyroid_00347350";is.last "TRUE";is.first "FALSE";is.singleExon "FALSE"
chr7	transdecoder	exon	100572654	100572751	.	-	.	transcript_id "DNTX_00222029";transcript_type "protein_coding";transcript_biotype "protein_coding";exon_number "6";gene_id "XLOC_027845";gene_name "LRCH4";class_code "j";oId "Thyroid_00347350";is.last "FALSE";is.first "FALSE";is.singleExon "FALSE"
chr7	transdecoder	exon	100572860	100573013	.	-	.	transcript_id "DNTX_00222029";transcript_type "protein_coding";transcript_biotype "protein_coding";exon_number "5";gene_id "XLOC_027845";gene_name "LRCH4";class_code "j";oId "Thyroid_00347350";is.last "FALSE";is.first "FALSE";is.singleExon "FALSE"
chr7	transdecoder	exon	100573106	100573212	.	-	.	transcript_id "DNTX_00222029";transcript_type "protein_coding";transcript_biotype "protein_coding";exon_number "4";gene_id "XLOC_027845";gene_name "LRCH4";class_code "j";oId "Thyroid_00347350";is.last "FALSE";is.first "FALSE";is.singleExon "FALSE"
chr7	transdecoder	exon	100573297	100575304	.	-	.	transcript_id "DNTX_00222029";transcript_type "protein_coding";transcript_biotype "protein_coding";exon_number "3";gene_id "XLOC_027845";gene_name "LRCH4";class_code "j";oId "Thyroid_00347350";is.last "FALSE";novel_exon_id "nvl_exon181220";novel_exon_type "RI";is.first "FALSE";is.singleExon "FALSE"
chr7	transdecoder	exon	100575705	100575782	.	-	.	transcript_id "DNTX_00222029";transcript_type "protein_coding";transcript_biotype "protein_coding";exon_number "2";gene_id "XLOC_027845";gene_name "LRCH4";class_code "j";oId "Thyroid_00347350";is.last "FALSE";is.first "FALSE";is.singleExon "FALSE"
chr7	transdecoder	exon	100575871	100576159	.	-	.	transcript_id "DNTX_00222029";transcript_type "protein_coding";transcript_biotype "protein_coding";exon_number "1";gene_id "XLOC_027845";gene_name "LRCH4";class_code "j";oId "Thyroid_00347350";is.last "FALSE";novel_exon_id "nvl_exon181222";novel_exon_type "A3SS";is.first "TRUE";is.singleExon "FALSE"
chr7	transdecoder	five_prime_UTR	100573169	100573212	.	-	.	transcript_id "DNTX_00222029";transcript_type "protein_coding";transcript_biotype "protein_coding";gene_id "XLOC_027845";gene_name "LRCH4";class_code "j";oId "Thyroid_00347350";is.last "FALSE";is.first "FALSE";is.singleExon "FALSE"
chr7	transdecoder	five_prime_UTR	100573297	100575304	.	-	.	transcript_id "DNTX_00222029";transcript_type "protein_coding";transcript_biotype "protein_coding";gene_id "XLOC_027845";gene_name "LRCH4";class_code "j";oId "Thyroid_00347350";is.last "FALSE";novel_exon_id "nvl_exon181220";novel_exon_type "RI";is.first "FALSE";is.singleExon "FALSE"
chr7	transdecoder	five_prime_UTR	100575705	100575782	.	-	.	transcript_id "DNTX_00222029";transcript_type "protein_coding";transcript_biotype "protein_coding";gene_id "XLOC_027845";gene_name "LRCH4";class_code "j";oId "Thyroid_00347350";is.last "FALSE";is.first "FALSE";is.singleExon "FALSE"
chr7	transdecoder	five_prime_UTR	100575871	100576159	.	-	.	transcript_id "DNTX_00222029";transcript_type "protein_coding";transcript_biotype "protein_coding";gene_id "XLOC_027845";gene_name "LRCH4";class_code "j";oId "Thyroid_00347350";is.last "FALSE";novel_exon_id "nvl_exon181222";novel_exon_type "A3SS";is.first "TRUE";is.singleExon "FALSE"
chr7	transdecoder	start_codon	100573166	100573168	.	-	0	transcript_id "DNTX_00222029";transcript_type "protein_coding";transcript_biotype "protein_coding";gene_id "XLOC_027845";gene_name "LRCH4";class_code "j";oId "Thyroid_00347350";is.last "FALSE";is.first "FALSE";is.singleExon "FALSE"
chr7	transdecoder	CDS	100572290	100572571	.	-	0	transcript_id "DNTX_00222029";transcript_type "protein_coding";transcript_biotype "protein_coding";gene_id "XLOC_027845";gene_name "LRCH4";class_code "j";oId "Thyroid_00347350";is.last "FALSE";is.first "FALSE";is.singleExon "FALSE"
chr7	transdecoder	CDS	100572654	100572751	.	-	2	transcript_id "DNTX_00222029";transcript_type "protein_coding";transcript_biotype "protein_coding";gene_id "XLOC_027845";gene_name "LRCH4";class_code "j";oId "Thyroid_00347350";is.last "FALSE";is.first "FALSE";is.singleExon "FALSE"
chr7	transdecoder	CDS	100572860	100573013	.	-	0	transcript_id "DNTX_00222029";transcript_type "protein_coding";transcript_biotype "protein_coding";gene_id "XLOC_027845";gene_name "LRCH4";class_code "j";oId "Thyroid_00347350";is.last "FALSE";is.first "FALSE";is.singleExon "FALSE"
chr7	transdecoder	CDS	100573106	100573168	.	-	0	transcript_id "DNTX_00222029";transcript_type "protein_coding";transcript_biotype "protein_coding";gene_id "XLOC_027845";gene_name "LRCH4";class_code "j";oId "Thyroid_00347350";is.last "FALSE";is.first "FALSE";is.singleExon "FALSE"
chr7	transdecoder	stop_codon	100572287	100572289	.	-	0	transcript_id "DNTX_00222029";transcript_type "protein_coding";transcript_biotype "protein_coding";gene_id "XLOC_027845";gene_name "LRCH4";class_code "j";oId "Thyroid_00347350";is.last "FALSE";is.first "FALSE";is.singleExon "FALSE"
chr7	transdecoder	three_prime_UTR	100572256	100572286	.	-	.	transcript_id "DNTX_00222029";transcript_type "protein_coding";transcript_biotype "protein_coding";gene_id "XLOC_027845";gene_name "LRCH4";class_code "j";oId "Thyroid_00347350";is.last "FALSE";is.first "FALSE";is.singleExon "FALSE"
chr7	transdecoder	transcript	100572256	100586129	.	-	.	transcript_id "DNTX_00219057";transcript_type "protein_coding";transcript_biotype "protein_coding";gene_id "XLOC_027845";gene_name "LRCH4";class_code "j";oId "Retina_Adult.Tissue_01181352";is.last "FALSE";is.first "FALSE";is.singleExon "FALSE"
chr7	transdecoder	exon	100572256	100572571	.	-	.	transcript_id "DNTX_00219057";transcript_type "protein_coding";transcript_biotype "protein_coding";exon_number "23";gene_id "XLOC_027845";gene_name "LRCH4";class_code "j";oId "Retina_Adult.Tissue_01181352";is.last "TRUE";is.first "FALSE";is.singleExon "FALSE"
chr7	transdecoder	exon	100572654	100572751	.	-	.	transcript_id "DNTX_00219057";transcript_type "protein_coding";transcript_biotype "protein_coding";exon_number "22";gene_id "XLOC_027845";gene_name "LRCH4";class_code "j";oId "Retina_Adult.Tissue_01181352";is.last "FALSE";is.first "FALSE";is.singleExon "FALSE"
chr7	transdecoder	exon	100572860	100573013	.	-	.	transcript_id "DNTX_00219057";transcript_type "protein_coding";transcript_biotype "protein_coding";exon_number "21";gene_id "XLOC_027845";gene_name "LRCH4";class_code "j";oId "Retina_Adult.Tissue_01181352";is.last "FALSE";is.first "FALSE";is.singleExon "FALSE"
chr7	transdecoder	exon	100573106	100573212	.	-	.	transcript_id "DNTX_00219057";transcript_type "protein_coding";transcript_biotype "protein_coding";exon_number "20";gene_id "XLOC_027845";gene_name "LRCH4";class_code "j";oId "Retina_Adult.Tissue_01181352";is.last "FALSE";is.first "FALSE";is.singleExon "FALSE"
chr7	transdecoder	exon	100573297	100573400	.	-	.	transcript_id "DNTX_00219057";transcript_type "protein_coding";transcript_biotype "protein_coding";exon_number "19";gene_id "XLOC_027845";gene_name "LRCH4";class_code "j";oId "Retina_Adult.Tissue_01181352";is.last "FALSE";is.first "FALSE";is.singleExon "FALSE"
chr7	transdecoder	exon	100573597	100574356	.	-	.	transcript_id "DNTX_00219057";transcript_type "protein_coding";transcript_biotype "protein_coding";exon_number "18";gene_id "XLOC_027845";gene_name "LRCH4";class_code "j";oId "Retina_Adult.Tissue_01181352";is.last "FALSE";novel_exon_id "nvl_exon181223";novel_exon_type "RI";is.first "FALSE";is.singleExon "FALSE"
chr7	transdecoder	exon	100575705	100575782	.	-	.	transcript_id "DNTX_00219057";transcript_type "protein_coding";transcript_biotype "protein_coding";exon_number "17";gene_id "XLOC_027845";gene_name "LRCH4";class_code "j";oId "Retina_Adult.Tissue_01181352";is.last "FALSE";is.first "FALSE";is.singleExon "FALSE"
chr7	transdecoder	exon	100575871	100576008	.	-	.	transcript_id "DNTX_00219057";transcript_type "protein_coding";transcript_biotype "protein_coding";exon_number "16";gene_id "XLOC_027845";gene_name "LRCH4";class_code "j";oId "Retina_Adult.Tissue_01181352";is.last "FALSE";is.first "FALSE";is.singleExon "FALSE"
chr7	transdecoder	exon	100576238	100576323	.	-	.	transcript_id "DNTX_00219057";transcript_type "protein_coding";transcript_biotype "protein_coding";exon_number "15";gene_id "XLOC_027845";gene_name "LRCH4";class_code "j";oId "Retina_Adult.Tissue_01181352";is.last "FALSE";is.first "FALSE";is.singleExon "FALSE"
chr7	transdecoder	exon	100576694	100576777	.	-	.	transcript_id "DNTX_00219057";transcript_type "protein_coding";transcript_biotype "protein_coding";exon_number "14";gene_id "XLOC_027845";gene_name "LRCH4";class_code "j";oId "Retina_Adult.Tissue_01181352";is.last "FALSE";is.first "FALSE";is.singleExon "FALSE"
chr7	transdecoder	exon	100576902	100577005	.	-	.	transcript_id "DNTX_00219057";transcript_type "protein_coding";transcript_biotype "protein_coding";exon_number "13";gene_id "XLOC_027845";gene_name "LRCH4";class_code "j";oId "Retina_Adult.Tissue_01181352";is.last "FALSE";is.first "FALSE";is.singleExon "FALSE"
chr7	transdecoder	exon	100577086	100577154	.	-	.	transcript_id "DNTX_00219057";transcript_type "protein_coding";transcript_biotype "protein_coding";exon_number "12";gene_id "XLOC_027845";gene_name "LRCH4";class_code "j";oId "Retina_Adult.Tissue_01181352";is.last "FALSE";is.first "FALSE";is.singleExon "FALSE"
chr7	transdecoder	exon	100577273	100577389	.	-	.	transcript_id "DNTX_00219057";transcript_type "protein_coding";transcript_biotype "protein_coding";exon_number "11";gene_id "XLOC_027845";gene_name "LRCH4";class_code "j";oId "Retina_Adult.Tissue_01181352";is.last "FALSE";is.first "FALSE";is.singleExon "FALSE"
chr7	transdecoder	exon	100577497	100577558	.	-	.	transcript_id "DNTX_00219057";transcript_type "protein_coding";transcript_biotype "protein_coding";exon_number "10";gene_id "XLOC_027845";gene_name "LRCH4";class_code "j";oId "Retina_Adult.Tissue_01181352";is.last "FALSE";is.first "FALSE";is.singleExon "FALSE"
chr7	transdecoder	exon	100577664	100577740	.	-	.	transcript_id "DNTX_00219057";transcript_type "protein_coding";transcript_biotype "protein_coding";exon_number "9";gene_id "XLOC_027845";gene_name "LRCH4";class_code "j";oId "Retina_Adult.Tissue_01181352";is.last "FALSE";is.first "FALSE";is.singleExon "FALSE"
chr7	transdecoder	exon	100577822	100577912	.	-	.	transcript_id "DNTX_00219057";transcript_type "protein_coding";transcript_biotype "protein_coding";exon_number "8";gene_id "XLOC_027845";gene_name "LRCH4";class_code "j";oId "Retina_Adult.Tissue_01181352";is.last "FALSE";is.first "FALSE";is.singleExon "FALSE"
chr7	transdecoder	exon	100578159	100578258	.	-	.	transcript_id "DNTX_00219057";transcript_type "protein_coding";transcript_biotype "protein_coding";exon_number "7";gene_id "XLOC_027845";gene_name "LRCH4";class_code "j";oId "Retina_Adult.Tissue_01181352";is.last "FALSE";is.first "FALSE";is.singleExon "FALSE"
chr7	transdecoder	exon	100578399	100578511	.	-	.	transcript_id "DNTX_00219057";transcript_type "protein_coding";transcript_biotype "protein_coding";exon_number "6";gene_id "XLOC_027845";gene_name "LRCH4";class_code "j";oId "Retina_Adult.Tissue_01181352";is.last "FALSE";is.first "FALSE";is.singleExon "FALSE"
chr7	transdecoder	exon	100578650	100578786	.	-	.	transcript_id "DNTX_00219057";transcript_type "protein_coding";transcript_biotype "protein_coding";exon_number "5";gene_id "XLOC_027845";gene_name "LRCH4";class_code "j";oId "Retina_Adult.Tissue_01181352";is.last "FALSE";is.first "FALSE";is.singleExon "FALSE"
chr7	transdecoder	exon	100581777	100581882	.	-	.	transcript_id "DNTX_00219057";transcript_type "protein_coding";transcript_biotype "protein_coding";exon_number "4";gene_id "XLOC_027845";gene_name "LRCH4";class_code "j";oId "Retina_Adult.Tissue_01181352";is.last "FALSE";is.first "FALSE";is.singleExon "FALSE"
chr7	transdecoder	exon	100582041	100582167	.	-	.	transcript_id "DNTX_00219057";transcript_type "protein_coding";transcript_biotype "protein_coding";exon_number "3";gene_id "XLOC_027845";gene_name "LRCH4";class_code "j";oId "Retina_Adult.Tissue_01181352";is.last "FALSE";is.first "FALSE";is.singleExon "FALSE"
chr7	transdecoder	exon	100582315	100582459	.	-	.	transcript_id "DNTX_00219057";transcript_type "protein_coding";transcript_biotype "protein_coding";exon_number "2";gene_id "XLOC_027845";gene_name "LRCH4";class_code "j";oId "Retina_Adult.Tissue_01181352";is.last "FALSE";is.first "FALSE";is.singleExon "FALSE"
chr7	transdecoder	exon	100585881	100586129	.	-	.	transcript_id "DNTX_00219057";transcript_type "protein_coding";transcript_biotype "protein_coding";exon_number "1";gene_id "XLOC_027845";gene_name "LRCH4";class_code "j";oId "Retina_Adult.Tissue_01181352";is.last "FALSE";is.first "TRUE";is.singleExon "FALSE"
chr7	transdecoder	five_prime_UTR	100586101	100586129	.	-	.	transcript_id "DNTX_00219057";transcript_type "protein_coding";transcript_biotype "protein_coding";gene_id "XLOC_027845";gene_name "LRCH4";class_code "j";oId "Retina_Adult.Tissue_01181352";is.last "FALSE";is.first "FALSE";is.singleExon "FALSE"
chr7	transdecoder	start_codon	100586098	100586100	.	-	0	transcript_id "DNTX_00219057";transcript_type "protein_coding";transcript_biotype "protein_coding";gene_id "XLOC_027845";gene_name "LRCH4";class_code "j";oId "Retina_Adult.Tissue_01181352";is.last "FALSE";is.first "FALSE";is.singleExon "FALSE"
chr7	transdecoder	CDS	100574255	100574356	.	-	0	transcript_id "DNTX_00219057";transcript_type "protein_coding";transcript_biotype "protein_coding";gene_id "XLOC_027845";gene_name "LRCH4";class_code "j";oId "Retina_Adult.Tissue_01181352";is.last "FALSE";is.first "FALSE";is.singleExon "FALSE"
chr7	transdecoder	CDS	100575705	100575782	.	-	0	transcript_id "DNTX_00219057";transcript_type "protein_coding";transcript_biotype "protein_coding";gene_id "XLOC_027845";gene_name "LRCH4";class_code "j";oId "Retina_Adult.Tissue_01181352";is.last "FALSE";is.first "FALSE";is.singleExon "FALSE"
chr7	transdecoder	CDS	100575871	100576008	.	-	0	transcript_id "DNTX_00219057";transcript_type "protein_coding";transcript_biotype "protein_coding";gene_id "XLOC_027845";gene_name "LRCH4";class_code "j";oId "Retina_Adult.Tissue_01181352";is.last "FALSE";is.first "FALSE";is.singleExon "FALSE"
chr7	transdecoder	CDS	100576238	100576323	.	-	2	transcript_id "DNTX_00219057";transcript_type "protein_coding";transcript_biotype "protein_coding";gene_id "XLOC_027845";gene_name "LRCH4";class_code "j";oId "Retina_Adult.Tissue_01181352";is.last "FALSE";is.first "FALSE";is.singleExon "FALSE"
chr7	transdecoder	CDS	100576694	100576777	.	-	2	transcript_id "DNTX_00219057";transcript_type "protein_coding";transcript_biotype "protein_coding";gene_id "XLOC_027845";gene_name "LRCH4";class_code "j";oId "Retina_Adult.Tissue_01181352";is.last "FALSE";is.first "FALSE";is.singleExon "FALSE"
chr7	transdecoder	CDS	100576902	100577005	.	-	1	transcript_id "DNTX_00219057";transcript_type "protein_coding";transcript_biotype "protein_coding";gene_id "XLOC_027845";gene_name "LRCH4";class_code "j";oId "Retina_Adult.Tissue_01181352";is.last "FALSE";is.first "FALSE";is.singleExon "FALSE"
chr7	transdecoder	CDS	100577086	100577154	.	-	1	transcript_id "DNTX_00219057";transcript_type "protein_coding";transcript_biotype "protein_coding";gene_id "XLOC_027845";gene_name "LRCH4";class_code "j";oId "Retina_Adult.Tissue_01181352";is.last "FALSE";is.first "FALSE";is.singleExon "FALSE"
chr7	transdecoder	CDS	100577273	100577389	.	-	1	transcript_id "DNTX_00219057";transcript_type "protein_coding";transcript_biotype "protein_coding";gene_id "XLOC_027845";gene_name "LRCH4";class_code "j";oId "Retina_Adult.Tissue_01181352";is.last "FALSE";is.first "FALSE";is.singleExon "FALSE"
chr7	transdecoder	CDS	100577497	100577558	.	-	0	transcript_id "DNTX_00219057";transcript_type "protein_coding";transcript_biotype "protein_coding";gene_id "XLOC_027845";gene_name "LRCH4";class_code "j";oId "Retina_Adult.Tissue_01181352";is.last "FALSE";is.first "FALSE";is.singleExon "FALSE"
chr7	transdecoder	CDS	100577664	100577740	.	-	2	transcript_id "DNTX_00219057";transcript_type "protein_coding";transcript_biotype "protein_coding";gene_id "XLOC_027845";gene_name "LRCH4";class_code "j";oId "Retina_Adult.Tissue_01181352";is.last "FALSE";is.first "FALSE";is.singleExon "FALSE"
chr7	transdecoder	CDS	100577822	100577912	.	-	0	transcript_id "DNTX_00219057";transcript_type "protein_coding";transcript_biotype "protein_coding";gene_id "XLOC_027845";gene_name "LRCH4";class_code "j";oId "Retina_Adult.Tissue_01181352";is.last "FALSE";is.first "FALSE";is.singleExon "FALSE"
chr7	transdecoder	CDS	100578159	100578258	.	-	1	transcript_id "DNTX_00219057";transcript_type "protein_coding";transcript_biotype "protein_coding";gene_id "XLOC_027845";gene_name "LRCH4";class_code "j";oId "Retina_Adult.Tissue_01181352";is.last "FALSE";is.first "FALSE";is.singleExon "FALSE"
chr7	transdecoder	CDS	100578399	100578511	.	-	0	transcript_id "DNTX_00219057";transcript_type "protein_coding";transcript_biotype "protein_coding";gene_id "XLOC_027845";gene_name "LRCH4";class_code "j";oId "Retina_Adult.Tissue_01181352";is.last "FALSE";is.first "FALSE";is.singleExon "FALSE"
chr7	transdecoder	CDS	100578650	100578786	.	-	2	transcript_id "DNTX_00219057";transcript_type "protein_coding";transcript_biotype "protein_coding";gene_id "XLOC_027845";gene_name "LRCH4";class_code "j";oId "Retina_Adult.Tissue_01181352";is.last "FALSE";is.first "FALSE";is.singleExon "FALSE"
chr7	transdecoder	CDS	100581777	100581882	.	-	0	transcript_id "DNTX_00219057";transcript_type "protein_coding";transcript_biotype "protein_coding";gene_id "XLOC_027845";gene_name "LRCH4";class_code "j";oId "Retina_Adult.Tissue_01181352";is.last "FALSE";is.first "FALSE";is.singleExon "FALSE"
chr7	transdecoder	CDS	100582041	100582167	.	-	1	transcript_id "DNTX_00219057";transcript_type "protein_coding";transcript_biotype "protein_coding";gene_id "XLOC_027845";gene_name "LRCH4";class_code "j";oId "Retina_Adult.Tissue_01181352";is.last "FALSE";is.first "FALSE";is.singleExon "FALSE"
chr7	transdecoder	CDS	100582315	100582459	.	-	2	transcript_id "DNTX_00219057";transcript_type "protein_coding";transcript_biotype "protein_coding";gene_id "XLOC_027845";gene_name "LRCH4";class_code "j";oId "Retina_Adult.Tissue_01181352";is.last "FALSE";is.first "FALSE";is.singleExon "FALSE"
chr7	transdecoder	CDS	100585881	100586100	.	-	0	transcript_id "DNTX_00219057";transcript_type "protein_coding";transcript_biotype "protein_coding";gene_id "XLOC_027845";gene_name "LRCH4";class_code "j";oId "Retina_Adult.Tissue_01181352";is.last "FALSE";is.first "FALSE";is.singleExon "FALSE"
chr7	transdecoder	stop_codon	100574252	100574254	.	-	0	transcript_id "DNTX_00219057";transcript_type "protein_coding";transcript_biotype "protein_coding";gene_id "XLOC_027845";gene_name "LRCH4";class_code "j";oId "Retina_Adult.Tissue_01181352";is.last "FALSE";is.first "FALSE";is.singleExon "FALSE"
chr7	transdecoder	three_prime_UTR	100572256	100572571	.	-	.	transcript_id "DNTX_00219057";transcript_type "protein_coding";transcript_biotype "protein_coding";gene_id "XLOC_027845";gene_name "LRCH4";class_code "j";oId "Retina_Adult.Tissue_01181352";is.last "TRUE";is.first "FALSE";is.singleExon "FALSE"
chr7	transdecoder	three_prime_UTR	100572654	100572751	.	-	.	transcript_id "DNTX_00219057";transcript_type "protein_coding";transcript_biotype "protein_coding";gene_id "XLOC_027845";gene_name "LRCH4";class_code "j";oId "Retina_Adult.Tissue_01181352";is.last "FALSE";is.first "FALSE";is.singleExon "FALSE"
chr7	transdecoder	three_prime_UTR	100572860	100573013	.	-	.	transcript_id "DNTX_00219057";transcript_type "protein_coding";transcript_biotype "protein_coding";gene_id "XLOC_027845";gene_name "LRCH4";class_code "j";oId "Retina_Adult.Tissue_01181352";is.last "FALSE";is.first "FALSE";is.singleExon "FALSE"
chr7	transdecoder	three_prime_UTR	100573106	100573212	.	-	.	transcript_id "DNTX_00219057";transcript_type "protein_coding";transcript_biotype "protein_coding";gene_id "XLOC_027845";gene_name "LRCH4";class_code "j";oId "Retina_Adult.Tissue_01181352";is.last "FALSE";is.first "FALSE";is.singleExon "FALSE"
chr7	transdecoder	three_prime_UTR	100573297	100573400	.	-	.	transcript_id "DNTX_00219057";transcript_type "protein_coding";transcript_biotype "protein_coding";gene_id "XLOC_027845";gene_name "LRCH4";class_code "j";oId "Retina_Adult.Tissue_01181352";is.last "FALSE";is.first "FALSE";is.singleExon "FALSE"
chr7	transdecoder	three_prime_UTR	100573597	100574251	.	-	.	transcript_id "DNTX_00219057";transcript_type "protein_coding";transcript_biotype "protein_coding";gene_id "XLOC_027845";gene_name "LRCH4";class_code "j";oId "Retina_Adult.Tissue_01181352";is.last "FALSE";is.first "FALSE";is.singleExon "FALSE"
chr7	transdecoder	transcript	100572256	100586129	.	-	.	transcript_id "DNTX_00219058";transcript_type "protein_coding";transcript_biotype "protein_coding";gene_id "XLOC_027845";gene_name "LRCH4";class_code "m";oId "Retina_Adult.Tissue_01194912";is.last "FALSE";is.first "FALSE";is.singleExon "FALSE"
chr7	transdecoder	exon	100572256	100572571	.	-	.	transcript_id "DNTX_00219058";transcript_type "protein_coding";transcript_biotype "protein_coding";exon_number "21";gene_id "XLOC_027845";gene_name "LRCH4";class_code "m";oId "Retina_Adult.Tissue_01194912";is.last "TRUE";is.first "FALSE";is.singleExon "FALSE"
chr7	transdecoder	exon	100572654	100572751	.	-	.	transcript_id "DNTX_00219058";transcript_type "protein_coding";transcript_biotype "protein_coding";exon_number "20";gene_id "XLOC_027845";gene_name "LRCH4";class_code "m";oId "Retina_Adult.Tissue_01194912";is.last "FALSE";is.first "FALSE";is.singleExon "FALSE"
chr7	transdecoder	exon	100572860	100573013	.	-	.	transcript_id "DNTX_00219058";transcript_type "protein_coding";transcript_biotype "protein_coding";exon_number "19";gene_id "XLOC_027845";gene_name "LRCH4";class_code "m";oId "Retina_Adult.Tissue_01194912";is.last "FALSE";is.first "FALSE";is.singleExon "FALSE"
chr7	transdecoder	exon	100573106	100573212	.	-	.	transcript_id "DNTX_00219058";transcript_type "protein_coding";transcript_biotype "protein_coding";exon_number "18";gene_id "XLOC_027845";gene_name "LRCH4";class_code "m";oId "Retina_Adult.Tissue_01194912";is.last "FALSE";is.first "FALSE";is.singleExon "FALSE"
chr7	transdecoder	exon	100573297	100575782	.	-	.	transcript_id "DNTX_00219058";transcript_type "protein_coding";transcript_biotype "protein_coding";exon_number "17";gene_id "XLOC_027845";gene_name "LRCH4";class_code "m";oId "Retina_Adult.Tissue_01194912";is.last "FALSE";is.first "FALSE";is.singleExon "FALSE"
chr7	transdecoder	exon	100575871	100576008	.	-	.	transcript_id "DNTX_00219058";transcript_type "protein_coding";transcript_biotype "protein_coding";exon_number "16";gene_id "XLOC_027845";gene_name "LRCH4";class_code "m";oId "Retina_Adult.Tissue_01194912";is.last "FALSE";is.first "FALSE";is.singleExon "FALSE"
chr7	transdecoder	exon	100576238	100576323	.	-	.	transcript_id "DNTX_00219058";transcript_type "protein_coding";transcript_biotype "protein_coding";exon_number "15";gene_id "XLOC_027845";gene_name "LRCH4";class_code "m";oId "Retina_Adult.Tissue_01194912";is.last "FALSE";is.first "FALSE";is.singleExon "FALSE"
chr7	transdecoder	exon	100576694	100576777	.	-	.	transcript_id "DNTX_00219058";transcript_type "protein_coding";transcript_biotype "protein_coding";exon_number "14";gene_id "XLOC_027845";gene_name "LRCH4";class_code "m";oId "Retina_Adult.Tissue_01194912";is.last "FALSE";is.first "FALSE";is.singleExon "FALSE"
chr7	transdecoder	exon	100576902	100577005	.	-	.	transcript_id "DNTX_00219058";transcript_type "protein_coding";transcript_biotype "protein_coding";exon_number "13";gene_id "XLOC_027845";gene_name "LRCH4";class_code "m";oId "Retina_Adult.Tissue_01194912";is.last "FALSE";is.first "FALSE";is.singleExon "FALSE"
chr7	transdecoder	exon	100577086	100577154	.	-	.	transcript_id "DNTX_00219058";transcript_type "protein_coding";transcript_biotype "protein_coding";exon_number "12";gene_id "XLOC_027845";gene_name "LRCH4";class_code "m";oId "Retina_Adult.Tissue_01194912";is.last "FALSE";is.first "FALSE";is.singleExon "FALSE"
chr7	transdecoder	exon	100577273	100577389	.	-	.	transcript_id "DNTX_00219058";transcript_type "protein_coding";transcript_biotype "protein_coding";exon_number "11";gene_id "XLOC_027845";gene_name "LRCH4";class_code "m";oId "Retina_Adult.Tissue_01194912";is.last "FALSE";is.first "FALSE";is.singleExon "FALSE"
chr7	transdecoder	exon	100577497	100577558	.	-	.	transcript_id "DNTX_00219058";transcript_type "protein_coding";transcript_biotype "protein_coding";exon_number "10";gene_id "XLOC_027845";gene_name "LRCH4";class_code "m";oId "Retina_Adult.Tissue_01194912";is.last "FALSE";is.first "FALSE";is.singleExon "FALSE"
chr7	transdecoder	exon	100577664	100577740	.	-	.	transcript_id "DNTX_00219058";transcript_type "protein_coding";transcript_biotype "protein_coding";exon_number "9";gene_id "XLOC_027845";gene_name "LRCH4";class_code "m";oId "Retina_Adult.Tissue_01194912";is.last "FALSE";is.first "FALSE";is.singleExon "FALSE"
chr7	transdecoder	exon	100577822	100577912	.	-	.	transcript_id "DNTX_00219058";transcript_type "protein_coding";transcript_biotype "protein_coding";exon_number "8";gene_id "XLOC_027845";gene_name "LRCH4";class_code "m";oId "Retina_Adult.Tissue_01194912";is.last "FALSE";is.first "FALSE";is.singleExon "FALSE"
chr7	transdecoder	exon	100578159	100578258	.	-	.	transcript_id "DNTX_00219058";transcript_type "protein_coding";transcript_biotype "protein_coding";exon_number "7";gene_id "XLOC_027845";gene_name "LRCH4";class_code "m";oId "Retina_Adult.Tissue_01194912";is.last "FALSE";is.first "FALSE";is.singleExon "FALSE"
chr7	transdecoder	exon	100578399	100578511	.	-	.	transcript_id "DNTX_00219058";transcript_type "protein_coding";transcript_biotype "protein_coding";exon_number "6";gene_id "XLOC_027845";gene_name "LRCH4";class_code "m";oId "Retina_Adult.Tissue_01194912";is.last "FALSE";is.first "FALSE";is.singleExon "FALSE"
chr7	transdecoder	exon	100578650	100578786	.	-	.	transcript_id "DNTX_00219058";transcript_type "protein_coding";transcript_biotype "protein_coding";exon_number "5";gene_id "XLOC_027845";gene_name "LRCH4";class_code "m";oId "Retina_Adult.Tissue_01194912";is.last "FALSE";is.first "FALSE";is.singleExon "FALSE"
chr7	transdecoder	exon	100581777	100581882	.	-	.	transcript_id "DNTX_00219058";transcript_type "protein_coding";transcript_biotype "protein_coding";exon_number "4";gene_id "XLOC_027845";gene_name "LRCH4";class_code "m";oId "Retina_Adult.Tissue_01194912";is.last "FALSE";is.first "FALSE";is.singleExon "FALSE"
chr7	transdecoder	exon	100582041	100582167	.	-	.	transcript_id "DNTX_00219058";transcript_type "protein_coding";transcript_biotype "protein_coding";exon_number "3";gene_id "XLOC_027845";gene_name "LRCH4";class_code "m";oId "Retina_Adult.Tissue_01194912";is.last "FALSE";is.first "FALSE";is.singleExon "FALSE"
chr7	transdecoder	exon	100582315	100582459	.	-	.	transcript_id "DNTX_00219058";transcript_type "protein_coding";transcript_biotype "protein_coding";exon_number "2";gene_id "XLOC_027845";gene_name "LRCH4";class_code "m";oId "Retina_Adult.Tissue_01194912";is.last "FALSE";is.first "FALSE";is.singleExon "FALSE"
chr7	transdecoder	exon	100585881	100586129	.	-	.	transcript_id "DNTX_00219058";transcript_type "protein_coding";transcript_biotype "protein_coding";exon_number "1";gene_id "XLOC_027845";gene_name "LRCH4";class_code "m";oId "Retina_Adult.Tissue_01194912";is.last "FALSE";is.first "TRUE";is.singleExon "FALSE"
chr7	transdecoder	five_prime_UTR	100586101	100586129	.	-	.	transcript_id "DNTX_00219058";transcript_type "protein_coding";transcript_biotype "protein_coding";gene_id "XLOC_027845";gene_name "LRCH4";class_code "m";oId "Retina_Adult.Tissue_01194912";is.last "FALSE";is.first "FALSE";is.singleExon "FALSE"
chr7	transdecoder	start_codon	100586098	100586100	.	-	0	transcript_id "DNTX_00219058";transcript_type "protein_coding";transcript_biotype "protein_coding";gene_id "XLOC_027845";gene_name "LRCH4";class_code "m";oId "Retina_Adult.Tissue_01194912";is.last "FALSE";is.first "FALSE";is.singleExon "FALSE"
chr7	transdecoder	CDS	100575390	100575782	.	-	0	transcript_id "DNTX_00219058";transcript_type "protein_coding";transcript_biotype "protein_coding";gene_id "XLOC_027845";gene_name "LRCH4";class_code "m";oId "Retina_Adult.Tissue_01194912";is.last "FALSE";is.first "FALSE";is.singleExon "FALSE"
chr7	transdecoder	CDS	100575871	100576008	.	-	0	transcript_id "DNTX_00219058";transcript_type "protein_coding";transcript_biotype "protein_coding";gene_id "XLOC_027845";gene_name "LRCH4";class_code "m";oId "Retina_Adult.Tissue_01194912";is.last "FALSE";is.first "FALSE";is.singleExon "FALSE"
chr7	transdecoder	CDS	100576238	100576323	.	-	2	transcript_id "DNTX_00219058";transcript_type "protein_coding";transcript_biotype "protein_coding";gene_id "XLOC_027845";gene_name "LRCH4";class_code "m";oId "Retina_Adult.Tissue_01194912";is.last "FALSE";is.first "FALSE";is.singleExon "FALSE"
chr7	transdecoder	CDS	100576694	100576777	.	-	2	transcript_id "DNTX_00219058";transcript_type "protein_coding";transcript_biotype "protein_coding";gene_id "XLOC_027845";gene_name "LRCH4";class_code "m";oId "Retina_Adult.Tissue_01194912";is.last "FALSE";is.first "FALSE";is.singleExon "FALSE"
chr7	transdecoder	CDS	100576902	100577005	.	-	1	transcript_id "DNTX_00219058";transcript_type "protein_coding";transcript_biotype "protein_coding";gene_id "XLOC_027845";gene_name "LRCH4";class_code "m";oId "Retina_Adult.Tissue_01194912";is.last "FALSE";is.first "FALSE";is.singleExon "FALSE"
chr7	transdecoder	CDS	100577086	100577154	.	-	1	transcript_id "DNTX_00219058";transcript_type "protein_coding";transcript_biotype "protein_coding";gene_id "XLOC_027845";gene_name "LRCH4";class_code "m";oId "Retina_Adult.Tissue_01194912";is.last "FALSE";is.first "FALSE";is.singleExon "FALSE"
chr7	transdecoder	CDS	100577273	100577389	.	-	1	transcript_id "DNTX_00219058";transcript_type "protein_coding";transcript_biotype "protein_coding";gene_id "XLOC_027845";gene_name "LRCH4";class_code "m";oId "Retina_Adult.Tissue_01194912";is.last "FALSE";is.first "FALSE";is.singleExon "FALSE"
chr7	transdecoder	CDS	100577497	100577558	.	-	0	transcript_id "DNTX_00219058";transcript_type "protein_coding";transcript_biotype "protein_coding";gene_id "XLOC_027845";gene_name "LRCH4";class_code "m";oId "Retina_Adult.Tissue_01194912";is.last "FALSE";is.first "FALSE";is.singleExon "FALSE"
chr7	transdecoder	CDS	100577664	100577740	.	-	2	transcript_id "DNTX_00219058";transcript_type "protein_coding";transcript_biotype "protein_coding";gene_id "XLOC_027845";gene_name "LRCH4";class_code "m";oId "Retina_Adult.Tissue_01194912";is.last "FALSE";is.first "FALSE";is.singleExon "FALSE"
chr7	transdecoder	CDS	100577822	100577912	.	-	0	transcript_id "DNTX_00219058";transcript_type "protein_coding";transcript_biotype "protein_coding";gene_id "XLOC_027845";gene_name "LRCH4";class_code "m";oId "Retina_Adult.Tissue_01194912";is.last "FALSE";is.first "FALSE";is.singleExon "FALSE"
chr7	transdecoder	CDS	100578159	100578258	.	-	1	transcript_id "DNTX_00219058";transcript_type "protein_coding";transcript_biotype "protein_coding";gene_id "XLOC_027845";gene_name "LRCH4";class_code "m";oId "Retina_Adult.Tissue_01194912";is.last "FALSE";is.first "FALSE";is.singleExon "FALSE"
chr7	transdecoder	CDS	100578399	100578511	.	-	0	transcript_id "DNTX_00219058";transcript_type "protein_coding";transcript_biotype "protein_coding";gene_id "XLOC_027845";gene_name "LRCH4";class_code "m";oId "Retina_Adult.Tissue_01194912";is.last "FALSE";is.first "FALSE";is.singleExon "FALSE"
chr7	transdecoder	CDS	100578650	100578786	.	-	2	transcript_id "DNTX_00219058";transcript_type "protein_coding";transcript_biotype "protein_coding";gene_id "XLOC_027845";gene_name "LRCH4";class_code "m";oId "Retina_Adult.Tissue_01194912";is.last "FALSE";is.first "FALSE";is.singleExon "FALSE"
chr7	transdecoder	CDS	100581777	100581882	.	-	0	transcript_id "DNTX_00219058";transcript_type "protein_coding";transcript_biotype "protein_coding";gene_id "XLOC_027845";gene_name "LRCH4";class_code "m";oId "Retina_Adult.Tissue_01194912";is.last "FALSE";is.first "FALSE";is.singleExon "FALSE"
chr7	transdecoder	CDS	100582041	100582167	.	-	1	transcript_id "DNTX_00219058";transcript_type "protein_coding";transcript_biotype "protein_coding";gene_id "XLOC_027845";gene_name "LRCH4";class_code "m";oId "Retina_Adult.Tissue_01194912";is.last "FALSE";is.first "FALSE";is.singleExon "FALSE"
chr7	transdecoder	CDS	100582315	100582459	.	-	2	transcript_id "DNTX_00219058";transcript_type "protein_coding";transcript_biotype "protein_coding";gene_id "XLOC_027845";gene_name "LRCH4";class_code "m";oId "Retina_Adult.Tissue_01194912";is.last "FALSE";is.first "FALSE";is.singleExon "FALSE"
chr7	transdecoder	CDS	100585881	100586100	.	-	0	transcript_id "DNTX_00219058";transcript_type "protein_coding";transcript_biotype "protein_coding";gene_id "XLOC_027845";gene_name "LRCH4";class_code "m";oId "Retina_Adult.Tissue_01194912";is.last "FALSE";is.first "FALSE";is.singleExon "FALSE"
chr7	transdecoder	stop_codon	100575387	100575389	.	-	0	transcript_id "DNTX_00219058";transcript_type "protein_coding";transcript_biotype "protein_coding";gene_id "XLOC_027845";gene_name "LRCH4";class_code "m";oId "Retina_Adult.Tissue_01194912";is.last "FALSE";is.first "FALSE";is.singleExon "FALSE"
chr7	transdecoder	three_prime_UTR	100572256	100572571	.	-	.	transcript_id "DNTX_00219058";transcript_type "protein_coding";transcript_biotype "protein_coding";gene_id "XLOC_027845";gene_name "LRCH4";class_code "m";oId "Retina_Adult.Tissue_01194912";is.last "TRUE";is.first "FALSE";is.singleExon "FALSE"
chr7	transdecoder	three_prime_UTR	100572654	100572751	.	-	.	transcript_id "DNTX_00219058";transcript_type "protein_coding";transcript_biotype "protein_coding";gene_id "XLOC_027845";gene_name "LRCH4";class_code "m";oId "Retina_Adult.Tissue_01194912";is.last "FALSE";is.first "FALSE";is.singleExon "FALSE"
chr7	transdecoder	three_prime_UTR	100572860	100573013	.	-	.	transcript_id "DNTX_00219058";transcript_type "protein_coding";transcript_biotype "protein_coding";gene_id "XLOC_027845";gene_name "LRCH4";class_code "m";oId "Retina_Adult.Tissue_01194912";is.last "FALSE";is.first "FALSE";is.singleExon "FALSE"
chr7	transdecoder	three_prime_UTR	100573106	100573212	.	-	.	transcript_id "DNTX_00219058";transcript_type "protein_coding";transcript_biotype "protein_coding";gene_id "XLOC_027845";gene_name "LRCH4";class_code "m";oId "Retina_Adult.Tissue_01194912";is.last "FALSE";is.first "FALSE";is.singleExon "FALSE"
chr7	transdecoder	three_prime_UTR	100573297	100575386	.	-	.	transcript_id "DNTX_00219058";transcript_type "protein_coding";transcript_biotype "protein_coding";gene_id "XLOC_027845";gene_name "LRCH4";class_code "m";oId "Retina_Adult.Tissue_01194912";is.last "FALSE";is.first "FALSE";is.singleExon "FALSE"
chr7	transdecoder	transcript	100572256	100586129	.	-	.	transcript_id "DNTX_00219059";transcript_type "protein_coding";transcript_biotype "protein_coding";gene_id "XLOC_027845";gene_name "LRCH4";class_code "m";oId "Retina_Adult.Tissue_01196090";is.last "FALSE";is.first "FALSE";is.singleExon "FALSE"
chr7	transdecoder	exon	100572256	100572571	.	-	.	transcript_id "DNTX_00219059";transcript_type "protein_coding";transcript_biotype "protein_coding";exon_number "22";gene_id "XLOC_027845";gene_name "LRCH4";class_code "m";oId "Retina_Adult.Tissue_01196090";is.last "TRUE";is.first "FALSE";is.singleExon "FALSE"
chr7	transdecoder	exon	100572654	100572751	.	-	.	transcript_id "DNTX_00219059";transcript_type "protein_coding";transcript_biotype "protein_coding";exon_number "21";gene_id "XLOC_027845";gene_name "LRCH4";class_code "m";oId "Retina_Adult.Tissue_01196090";is.last "FALSE";is.first "FALSE";is.singleExon "FALSE"
chr7	transdecoder	exon	100572860	100573013	.	-	.	transcript_id "DNTX_00219059";transcript_type "protein_coding";transcript_biotype "protein_coding";exon_number "20";gene_id "XLOC_027845";gene_name "LRCH4";class_code "m";oId "Retina_Adult.Tissue_01196090";is.last "FALSE";is.first "FALSE";is.singleExon "FALSE"
chr7	transdecoder	exon	100573106	100573212	.	-	.	transcript_id "DNTX_00219059";transcript_type "protein_coding";transcript_biotype "protein_coding";exon_number "19";gene_id "XLOC_027845";gene_name "LRCH4";class_code "m";oId "Retina_Adult.Tissue_01196090";is.last "FALSE";is.first "FALSE";is.singleExon "FALSE"
chr7	transdecoder	exon	100573297	100573400	.	-	.	transcript_id "DNTX_00219059";transcript_type "protein_coding";transcript_biotype "protein_coding";exon_number "18";gene_id "XLOC_027845";gene_name "LRCH4";class_code "m";oId "Retina_Adult.Tissue_01196090";is.last "FALSE";is.first "FALSE";is.singleExon "FALSE"
chr7	transdecoder	exon	100573597	100575782	.	-	.	transcript_id "DNTX_00219059";transcript_type "protein_coding";transcript_biotype "protein_coding";exon_number "17";gene_id "XLOC_027845";gene_name "LRCH4";class_code "m";oId "Retina_Adult.Tissue_01196090";is.last "FALSE";novel_exon_id "nvl_exon181224";novel_exon_type "RI";is.first "FALSE";is.singleExon "FALSE"
chr7	transdecoder	exon	100575871	100576008	.	-	.	transcript_id "DNTX_00219059";transcript_type "protein_coding";transcript_biotype "protein_coding";exon_number "16";gene_id "XLOC_027845";gene_name "LRCH4";class_code "m";oId "Retina_Adult.Tissue_01196090";is.last "FALSE";is.first "FALSE";is.singleExon "FALSE"
chr7	transdecoder	exon	100576238	100576323	.	-	.	transcript_id "DNTX_00219059";transcript_type "protein_coding";transcript_biotype "protein_coding";exon_number "15";gene_id "XLOC_027845";gene_name "LRCH4";class_code "m";oId "Retina_Adult.Tissue_01196090";is.last "FALSE";is.first "FALSE";is.singleExon "FALSE"
chr7	transdecoder	exon	100576694	100576777	.	-	.	transcript_id "DNTX_00219059";transcript_type "protein_coding";transcript_biotype "protein_coding";exon_number "14";gene_id "XLOC_027845";gene_name "LRCH4";class_code "m";oId "Retina_Adult.Tissue_01196090";is.last "FALSE";is.first "FALSE";is.singleExon "FALSE"
chr7	transdecoder	exon	100576902	100577005	.	-	.	transcript_id "DNTX_00219059";transcript_type "protein_coding";transcript_biotype "protein_coding";exon_number "13";gene_id "XLOC_027845";gene_name "LRCH4";class_code "m";oId "Retina_Adult.Tissue_01196090";is.last "FALSE";is.first "FALSE";is.singleExon "FALSE"
chr7	transdecoder	exon	100577086	100577154	.	-	.	transcript_id "DNTX_00219059";transcript_type "protein_coding";transcript_biotype "protein_coding";exon_number "12";gene_id "XLOC_027845";gene_name "LRCH4";class_code "m";oId "Retina_Adult.Tissue_01196090";is.last "FALSE";is.first "FALSE";is.singleExon "FALSE"
chr7	transdecoder	exon	100577273	100577389	.	-	.	transcript_id "DNTX_00219059";transcript_type "protein_coding";transcript_biotype "protein_coding";exon_number "11";gene_id "XLOC_027845";gene_name "LRCH4";class_code "m";oId "Retina_Adult.Tissue_01196090";is.last "FALSE";is.first "FALSE";is.singleExon "FALSE"
chr7	transdecoder	exon	100577497	100577558	.	-	.	transcript_id "DNTX_00219059";transcript_type "protein_coding";transcript_biotype "protein_coding";exon_number "10";gene_id "XLOC_027845";gene_name "LRCH4";class_code "m";oId "Retina_Adult.Tissue_01196090";is.last "FALSE";is.first "FALSE";is.singleExon "FALSE"
chr7	transdecoder	exon	100577664	100577740	.	-	.	transcript_id "DNTX_00219059";transcript_type "protein_coding";transcript_biotype "protein_coding";exon_number "9";gene_id "XLOC_027845";gene_name "LRCH4";class_code "m";oId "Retina_Adult.Tissue_01196090";is.last "FALSE";is.first "FALSE";is.singleExon "FALSE"
chr7	transdecoder	exon	100577822	100577912	.	-	.	transcript_id "DNTX_00219059";transcript_type "protein_coding";transcript_biotype "protein_coding";exon_number "8";gene_id "XLOC_027845";gene_name "LRCH4";class_code "m";oId "Retina_Adult.Tissue_01196090";is.last "FALSE";is.first "FALSE";is.singleExon "FALSE"
chr7	transdecoder	exon	100578159	100578258	.	-	.	transcript_id "DNTX_00219059";transcript_type "protein_coding";transcript_biotype "protein_coding";exon_number "7";gene_id "XLOC_027845";gene_name "LRCH4";class_code "m";oId "Retina_Adult.Tissue_01196090";is.last "FALSE";is.first "FALSE";is.singleExon "FALSE"
chr7	transdecoder	exon	100578399	100578511	.	-	.	transcript_id "DNTX_00219059";transcript_type "protein_coding";transcript_biotype "protein_coding";exon_number "6";gene_id "XLOC_027845";gene_name "LRCH4";class_code "m";oId "Retina_Adult.Tissue_01196090";is.last "FALSE";is.first "FALSE";is.singleExon "FALSE"
chr7	transdecoder	exon	100578650	100578786	.	-	.	transcript_id "DNTX_00219059";transcript_type "protein_coding";transcript_biotype "protein_coding";exon_number "5";gene_id "XLOC_027845";gene_name "LRCH4";class_code "m";oId "Retina_Adult.Tissue_01196090";is.last "FALSE";is.first "FALSE";is.singleExon "FALSE"
chr7	transdecoder	exon	100581777	100581882	.	-	.	transcript_id "DNTX_00219059";transcript_type "protein_coding";transcript_biotype "protein_coding";exon_number "4";gene_id "XLOC_027845";gene_name "LRCH4";class_code "m";oId "Retina_Adult.Tissue_01196090";is.last "FALSE";is.first "FALSE";is.singleExon "FALSE"
chr7	transdecoder	exon	100582041	100582167	.	-	.	transcript_id "DNTX_00219059";transcript_type "protein_coding";transcript_biotype "protein_coding";exon_number "3";gene_id "XLOC_027845";gene_name "LRCH4";class_code "m";oId "Retina_Adult.Tissue_01196090";is.last "FALSE";is.first "FALSE";is.singleExon "FALSE"
chr7	transdecoder	exon	100582315	100582459	.	-	.	transcript_id "DNTX_00219059";transcript_type "protein_coding";transcript_biotype "protein_coding";exon_number "2";gene_id "XLOC_027845";gene_name "LRCH4";class_code "m";oId "Retina_Adult.Tissue_01196090";is.last "FALSE";is.first "FALSE";is.singleExon "FALSE"
chr7	transdecoder	exon	100585881	100586129	.	-	.	transcript_id "DNTX_00219059";transcript_type "protein_coding";transcript_biotype "protein_coding";exon_number "1";gene_id "XLOC_027845";gene_name "LRCH4";class_code "m";oId "Retina_Adult.Tissue_01196090";is.last "FALSE";is.first "TRUE";is.singleExon "FALSE"
chr7	transdecoder	five_prime_UTR	100586101	100586129	.	-	.	transcript_id "DNTX_00219059";transcript_type "protein_coding";transcript_biotype "protein_coding";gene_id "XLOC_027845";gene_name "LRCH4";class_code "m";oId "Retina_Adult.Tissue_01196090";is.last "FALSE";is.first "FALSE";is.singleExon "FALSE"
chr7	transdecoder	start_codon	100586098	100586100	.	-	0	transcript_id "DNTX_00219059";transcript_type "protein_coding";transcript_biotype "protein_coding";gene_id "XLOC_027845";gene_name "LRCH4";class_code "m";oId "Retina_Adult.Tissue_01196090";is.last "FALSE";is.first "FALSE";is.singleExon "FALSE"
chr7	transdecoder	CDS	100575390	100575782	.	-	0	transcript_id "DNTX_00219059";transcript_type "protein_coding";transcript_biotype "protein_coding";gene_id "XLOC_027845";gene_name "LRCH4";class_code "m";oId "Retina_Adult.Tissue_01196090";is.last "FALSE";is.first "FALSE";is.singleExon "FALSE"
chr7	transdecoder	CDS	100575871	100576008	.	-	0	transcript_id "DNTX_00219059";transcript_type "protein_coding";transcript_biotype "protein_coding";gene_id "XLOC_027845";gene_name "LRCH4";class_code "m";oId "Retina_Adult.Tissue_01196090";is.last "FALSE";is.first "FALSE";is.singleExon "FALSE"
chr7	transdecoder	CDS	100576238	100576323	.	-	2	transcript_id "DNTX_00219059";transcript_type "protein_coding";transcript_biotype "protein_coding";gene_id "XLOC_027845";gene_name "LRCH4";class_code "m";oId "Retina_Adult.Tissue_01196090";is.last "FALSE";is.first "FALSE";is.singleExon "FALSE"
chr7	transdecoder	CDS	100576694	100576777	.	-	2	transcript_id "DNTX_00219059";transcript_type "protein_coding";transcript_biotype "protein_coding";gene_id "XLOC_027845";gene_name "LRCH4";class_code "m";oId "Retina_Adult.Tissue_01196090";is.last "FALSE";is.first "FALSE";is.singleExon "FALSE"
chr7	transdecoder	CDS	100576902	100577005	.	-	1	transcript_id "DNTX_00219059";transcript_type "protein_coding";transcript_biotype "protein_coding";gene_id "XLOC_027845";gene_name "LRCH4";class_code "m";oId "Retina_Adult.Tissue_01196090";is.last "FALSE";is.first "FALSE";is.singleExon "FALSE"
chr7	transdecoder	CDS	100577086	100577154	.	-	1	transcript_id "DNTX_00219059";transcript_type "protein_coding";transcript_biotype "protein_coding";gene_id "XLOC_027845";gene_name "LRCH4";class_code "m";oId "Retina_Adult.Tissue_01196090";is.last "FALSE";is.first "FALSE";is.singleExon "FALSE"
chr7	transdecoder	CDS	100577273	100577389	.	-	1	transcript_id "DNTX_00219059";transcript_type "protein_coding";transcript_biotype "protein_coding";gene_id "XLOC_027845";gene_name "LRCH4";class_code "m";oId "Retina_Adult.Tissue_01196090";is.last "FALSE";is.first "FALSE";is.singleExon "FALSE"
chr7	transdecoder	CDS	100577497	100577558	.	-	0	transcript_id "DNTX_00219059";transcript_type "protein_coding";transcript_biotype "protein_coding";gene_id "XLOC_027845";gene_name "LRCH4";class_code "m";oId "Retina_Adult.Tissue_01196090";is.last "FALSE";is.first "FALSE";is.singleExon "FALSE"
chr7	transdecoder	CDS	100577664	100577740	.	-	2	transcript_id "DNTX_00219059";transcript_type "protein_coding";transcript_biotype "protein_coding";gene_id "XLOC_027845";gene_name "LRCH4";class_code "m";oId "Retina_Adult.Tissue_01196090";is.last "FALSE";is.first "FALSE";is.singleExon "FALSE"
chr7	transdecoder	CDS	100577822	100577912	.	-	0	transcript_id "DNTX_00219059";transcript_type "protein_coding";transcript_biotype "protein_coding";gene_id "XLOC_027845";gene_name "LRCH4";class_code "m";oId "Retina_Adult.Tissue_01196090";is.last "FALSE";is.first "FALSE";is.singleExon "FALSE"
chr7	transdecoder	CDS	100578159	100578258	.	-	1	transcript_id "DNTX_00219059";transcript_type "protein_coding";transcript_biotype "protein_coding";gene_id "XLOC_027845";gene_name "LRCH4";class_code "m";oId "Retina_Adult.Tissue_01196090";is.last "FALSE";is.first "FALSE";is.singleExon "FALSE"
chr7	transdecoder	CDS	100578399	100578511	.	-	0	transcript_id "DNTX_00219059";transcript_type "protein_coding";transcript_biotype "protein_coding";gene_id "XLOC_027845";gene_name "LRCH4";class_code "m";oId "Retina_Adult.Tissue_01196090";is.last "FALSE";is.first "FALSE";is.singleExon "FALSE"
chr7	transdecoder	CDS	100578650	100578786	.	-	2	transcript_id "DNTX_00219059";transcript_type "protein_coding";transcript_biotype "protein_coding";gene_id "XLOC_027845";gene_name "LRCH4";class_code "m";oId "Retina_Adult.Tissue_01196090";is.last "FALSE";is.first "FALSE";is.singleExon "FALSE"
chr7	transdecoder	CDS	100581777	100581882	.	-	0	transcript_id "DNTX_00219059";transcript_type "protein_coding";transcript_biotype "protein_coding";gene_id "XLOC_027845";gene_name "LRCH4";class_code "m";oId "Retina_Adult.Tissue_01196090";is.last "FALSE";is.first "FALSE";is.singleExon "FALSE"
chr7	transdecoder	CDS	100582041	100582167	.	-	1	transcript_id "DNTX_00219059";transcript_type "protein_coding";transcript_biotype "protein_coding";gene_id "XLOC_027845";gene_name "LRCH4";class_code "m";oId "Retina_Adult.Tissue_01196090";is.last "FALSE";is.first "FALSE";is.singleExon "FALSE"
chr7	transdecoder	CDS	100582315	100582459	.	-	2	transcript_id "DNTX_00219059";transcript_type "protein_coding";transcript_biotype "protein_coding";gene_id "XLOC_027845";gene_name "LRCH4";class_code "m";oId "Retina_Adult.Tissue_01196090";is.last "FALSE";is.first "FALSE";is.singleExon "FALSE"
chr7	transdecoder	CDS	100585881	100586100	.	-	0	transcript_id "DNTX_00219059";transcript_type "protein_coding";transcript_biotype "protein_coding";gene_id "XLOC_027845";gene_name "LRCH4";class_code "m";oId "Retina_Adult.Tissue_01196090";is.last "FALSE";is.first "FALSE";is.singleExon "FALSE"
chr7	transdecoder	stop_codon	100575387	100575389	.	-	0	transcript_id "DNTX_00219059";transcript_type "protein_coding";transcript_biotype "protein_coding";gene_id "XLOC_027845";gene_name "LRCH4";class_code "m";oId "Retina_Adult.Tissue_01196090";is.last "FALSE";is.first "FALSE";is.singleExon "FALSE"
chr7	transdecoder	three_prime_UTR	100572256	100572571	.	-	.	transcript_id "DNTX_00219059";transcript_type "protein_coding";transcript_biotype "protein_coding";gene_id "XLOC_027845";gene_name "LRCH4";class_code "m";oId "Retina_Adult.Tissue_01196090";is.last "TRUE";is.first "FALSE";is.singleExon "FALSE"
chr7	transdecoder	three_prime_UTR	100572654	100572751	.	-	.	transcript_id "DNTX_00219059";transcript_type "protein_coding";transcript_biotype "protein_coding";gene_id "XLOC_027845";gene_name "LRCH4";class_code "m";oId "Retina_Adult.Tissue_01196090";is.last "FALSE";is.first "FALSE";is.singleExon "FALSE"
chr7	transdecoder	three_prime_UTR	100572860	100573013	.	-	.	transcript_id "DNTX_00219059";transcript_type "protein_coding";transcript_biotype "protein_coding";gene_id "XLOC_027845";gene_name "LRCH4";class_code "m";oId "Retina_Adult.Tissue_01196090";is.last "FALSE";is.first "FALSE";is.singleExon "FALSE"
chr7	transdecoder	three_prime_UTR	100573106	100573212	.	-	.	transcript_id "DNTX_00219059";transcript_type "protein_coding";transcript_biotype "protein_coding";gene_id "XLOC_027845";gene_name "LRCH4";class_code "m";oId "Retina_Adult.Tissue_01196090";is.last "FALSE";is.first "FALSE";is.singleExon "FALSE"
chr7	transdecoder	three_prime_UTR	100573297	100573400	.	-	.	transcript_id "DNTX_00219059";transcript_type "protein_coding";transcript_biotype "protein_coding";gene_id "XLOC_027845";gene_name "LRCH4";class_code "m";oId "Retina_Adult.Tissue_01196090";is.last "FALSE";is.first "FALSE";is.singleExon "FALSE"
chr7	transdecoder	three_prime_UTR	100573597	100575386	.	-	.	transcript_id "DNTX_00219059";transcript_type "protein_coding";transcript_biotype "protein_coding";gene_id "XLOC_027845";gene_name "LRCH4";class_code "m";oId "Retina_Adult.Tissue_01196090";is.last "FALSE";is.first "FALSE";is.singleExon "FALSE"
chr7	transdecoder	transcript	100572256	100586129	.	-	.	transcript_id "DNTX_00219060";transcript_type "protein_coding";transcript_biotype "protein_coding";gene_id "XLOC_027845";gene_name "LRCH4";class_code "k";oId "Retina_Adult.Tissue_01214620";is.last "FALSE";is.first "FALSE";is.singleExon "FALSE"
chr7	transdecoder	exon	100572256	100572571	.	-	.	transcript_id "DNTX_00219060";transcript_type "protein_coding";transcript_biotype "protein_coding";exon_number "23";gene_id "XLOC_027845";gene_name "LRCH4";class_code "k";oId "Retina_Adult.Tissue_01214620";is.last "TRUE";is.first "FALSE";is.singleExon "FALSE"
chr7	transdecoder	exon	100572654	100572751	.	-	.	transcript_id "DNTX_00219060";transcript_type "protein_coding";transcript_biotype "protein_coding";exon_number "22";gene_id "XLOC_027845";gene_name "LRCH4";class_code "k";oId "Retina_Adult.Tissue_01214620";is.last "FALSE";is.first "FALSE";is.singleExon "FALSE"
chr7	transdecoder	exon	100572860	100573013	.	-	.	transcript_id "DNTX_00219060";transcript_type "protein_coding";transcript_biotype "protein_coding";exon_number "21";gene_id "XLOC_027845";gene_name "LRCH4";class_code "k";oId "Retina_Adult.Tissue_01214620";is.last "FALSE";is.first "FALSE";is.singleExon "FALSE"
chr7	transdecoder	exon	100573106	100573212	.	-	.	transcript_id "DNTX_00219060";transcript_type "protein_coding";transcript_biotype "protein_coding";exon_number "20";gene_id "XLOC_027845";gene_name "LRCH4";class_code "k";oId "Retina_Adult.Tissue_01214620";is.last "FALSE";is.first "FALSE";is.singleExon "FALSE"
chr7	transdecoder	exon	100573297	100573400	.	-	.	transcript_id "DNTX_00219060";transcript_type "protein_coding";transcript_biotype "protein_coding";exon_number "19";gene_id "XLOC_027845";gene_name "LRCH4";class_code "k";oId "Retina_Adult.Tissue_01214620";is.last "FALSE";is.first "FALSE";is.singleExon "FALSE"
chr7	transdecoder	exon	100573597	100575304	.	-	.	transcript_id "DNTX_00219060";transcript_type "protein_coding";transcript_biotype "protein_coding";exon_number "18";gene_id "XLOC_027845";gene_name "LRCH4";class_code "k";oId "Retina_Adult.Tissue_01214620";is.last "FALSE";novel_exon_id "nvl_exon181217";novel_exon_type "RI";is.first "FALSE";is.singleExon "FALSE"
chr7	transdecoder	exon	100575705	100575782	.	-	.	transcript_id "DNTX_00219060";transcript_type "protein_coding";transcript_biotype "protein_coding";exon_number "17";gene_id "XLOC_027845";gene_name "LRCH4";class_code "k";oId "Retina_Adult.Tissue_01214620";is.last "FALSE";is.first "FALSE";is.singleExon "FALSE"
chr7	transdecoder	exon	100575871	100576008	.	-	.	transcript_id "DNTX_00219060";transcript_type "protein_coding";transcript_biotype "protein_coding";exon_number "16";gene_id "XLOC_027845";gene_name "LRCH4";class_code "k";oId "Retina_Adult.Tissue_01214620";is.last "FALSE";is.first "FALSE";is.singleExon "FALSE"
chr7	transdecoder	exon	100576238	100576323	.	-	.	transcript_id "DNTX_00219060";transcript_type "protein_coding";transcript_biotype "protein_coding";exon_number "15";gene_id "XLOC_027845";gene_name "LRCH4";class_code "k";oId "Retina_Adult.Tissue_01214620";is.last "FALSE";is.first "FALSE";is.singleExon "FALSE"
chr7	transdecoder	exon	100576694	100576777	.	-	.	transcript_id "DNTX_00219060";transcript_type "protein_coding";transcript_biotype "protein_coding";exon_number "14";gene_id "XLOC_027845";gene_name "LRCH4";class_code "k";oId "Retina_Adult.Tissue_01214620";is.last "FALSE";is.first "FALSE";is.singleExon "FALSE"
chr7	transdecoder	exon	100576902	100577005	.	-	.	transcript_id "DNTX_00219060";transcript_type "protein_coding";transcript_biotype "protein_coding";exon_number "13";gene_id "XLOC_027845";gene_name "LRCH4";class_code "k";oId "Retina_Adult.Tissue_01214620";is.last "FALSE";is.first "FALSE";is.singleExon "FALSE"
chr7	transdecoder	exon	100577086	100577154	.	-	.	transcript_id "DNTX_00219060";transcript_type "protein_coding";transcript_biotype "protein_coding";exon_number "12";gene_id "XLOC_027845";gene_name "LRCH4";class_code "k";oId "Retina_Adult.Tissue_01214620";is.last "FALSE";is.first "FALSE";is.singleExon "FALSE"
chr7	transdecoder	exon	100577273	100577389	.	-	.	transcript_id "DNTX_00219060";transcript_type "protein_coding";transcript_biotype "protein_coding";exon_number "11";gene_id "XLOC_027845";gene_name "LRCH4";class_code "k";oId "Retina_Adult.Tissue_01214620";is.last "FALSE";is.first "FALSE";is.singleExon "FALSE"
chr7	transdecoder	exon	100577497	100577558	.	-	.	transcript_id "DNTX_00219060";transcript_type "protein_coding";transcript_biotype "protein_coding";exon_number "10";gene_id "XLOC_027845";gene_name "LRCH4";class_code "k";oId "Retina_Adult.Tissue_01214620";is.last "FALSE";is.first "FALSE";is.singleExon "FALSE"
chr7	transdecoder	exon	100577664	100577740	.	-	.	transcript_id "DNTX_00219060";transcript_type "protein_coding";transcript_biotype "protein_coding";exon_number "9";gene_id "XLOC_027845";gene_name "LRCH4";class_code "k";oId "Retina_Adult.Tissue_01214620";is.last "FALSE";is.first "FALSE";is.singleExon "FALSE"
chr7	transdecoder	exon	100577822	100577912	.	-	.	transcript_id "DNTX_00219060";transcript_type "protein_coding";transcript_biotype "protein_coding";exon_number "8";gene_id "XLOC_027845";gene_name "LRCH4";class_code "k";oId "Retina_Adult.Tissue_01214620";is.last "FALSE";is.first "FALSE";is.singleExon "FALSE"
chr7	transdecoder	exon	100578159	100578258	.	-	.	transcript_id "DNTX_00219060";transcript_type "protein_coding";transcript_biotype "protein_coding";exon_number "7";gene_id "XLOC_027845";gene_name "LRCH4";class_code "k";oId "Retina_Adult.Tissue_01214620";is.last "FALSE";is.first "FALSE";is.singleExon "FALSE"
chr7	transdecoder	exon	100578399	100578511	.	-	.	transcript_id "DNTX_00219060";transcript_type "protein_coding";transcript_biotype "protein_coding";exon_number "6";gene_id "XLOC_027845";gene_name "LRCH4";class_code "k";oId "Retina_Adult.Tissue_01214620";is.last "FALSE";is.first "FALSE";is.singleExon "FALSE"
chr7	transdecoder	exon	100578650	100578786	.	-	.	transcript_id "DNTX_00219060";transcript_type "protein_coding";transcript_biotype "protein_coding";exon_number "5";gene_id "XLOC_027845";gene_name "LRCH4";class_code "k";oId "Retina_Adult.Tissue_01214620";is.last "FALSE";is.first "FALSE";is.singleExon "FALSE"
chr7	transdecoder	exon	100581777	100581882	.	-	.	transcript_id "DNTX_00219060";transcript_type "protein_coding";transcript_biotype "protein_coding";exon_number "4";gene_id "XLOC_027845";gene_name "LRCH4";class_code "k";oId "Retina_Adult.Tissue_01214620";is.last "FALSE";is.first "FALSE";is.singleExon "FALSE"
chr7	transdecoder	exon	100582041	100582167	.	-	.	transcript_id "DNTX_00219060";transcript_type "protein_coding";transcript_biotype "protein_coding";exon_number "3";gene_id "XLOC_027845";gene_name "LRCH4";class_code "k";oId "Retina_Adult.Tissue_01214620";is.last "FALSE";is.first "FALSE";is.singleExon "FALSE"
chr7	transdecoder	exon	100582315	100582459	.	-	.	transcript_id "DNTX_00219060";transcript_type "protein_coding";transcript_biotype "protein_coding";exon_number "2";gene_id "XLOC_027845";gene_name "LRCH4";class_code "k";oId "Retina_Adult.Tissue_01214620";is.last "FALSE";is.first "FALSE";is.singleExon "FALSE"
chr7	transdecoder	exon	100585881	100586129	.	-	.	transcript_id "DNTX_00219060";transcript_type "protein_coding";transcript_biotype "protein_coding";exon_number "1";gene_id "XLOC_027845";gene_name "LRCH4";class_code "k";oId "Retina_Adult.Tissue_01214620";is.last "FALSE";is.first "TRUE";is.singleExon "FALSE"
chr7	transdecoder	five_prime_UTR	100586101	100586129	.	-	.	transcript_id "DNTX_00219060";transcript_type "protein_coding";transcript_biotype "protein_coding";gene_id "XLOC_027845";gene_name "LRCH4";class_code "k";oId "Retina_Adult.Tissue_01214620";is.last "FALSE";is.first "FALSE";is.singleExon "FALSE"
chr7	transdecoder	start_codon	100586098	100586100	.	-	0	transcript_id "DNTX_00219060";transcript_type "protein_coding";transcript_biotype "protein_coding";gene_id "XLOC_027845";gene_name "LRCH4";class_code "k";oId "Retina_Adult.Tissue_01214620";is.last "FALSE";is.first "FALSE";is.singleExon "FALSE"
chr7	transdecoder	CDS	100575110	100575304	.	-	0	transcript_id "DNTX_00219060";transcript_type "protein_coding";transcript_biotype "protein_coding";gene_id "XLOC_027845";gene_name "LRCH4";class_code "k";oId "Retina_Adult.Tissue_01214620";is.last "FALSE";is.first "FALSE";is.singleExon "FALSE"
chr7	transdecoder	CDS	100575705	100575782	.	-	0	transcript_id "DNTX_00219060";transcript_type "protein_coding";transcript_biotype "protein_coding";gene_id "XLOC_027845";gene_name "LRCH4";class_code "k";oId "Retina_Adult.Tissue_01214620";is.last "FALSE";is.first "FALSE";is.singleExon "FALSE"
chr7	transdecoder	CDS	100575871	100576008	.	-	0	transcript_id "DNTX_00219060";transcript_type "protein_coding";transcript_biotype "protein_coding";gene_id "XLOC_027845";gene_name "LRCH4";class_code "k";oId "Retina_Adult.Tissue_01214620";is.last "FALSE";is.first "FALSE";is.singleExon "FALSE"
chr7	transdecoder	CDS	100576238	100576323	.	-	2	transcript_id "DNTX_00219060";transcript_type "protein_coding";transcript_biotype "protein_coding";gene_id "XLOC_027845";gene_name "LRCH4";class_code "k";oId "Retina_Adult.Tissue_01214620";is.last "FALSE";is.first "FALSE";is.singleExon "FALSE"
chr7	transdecoder	CDS	100576694	100576777	.	-	2	transcript_id "DNTX_00219060";transcript_type "protein_coding";transcript_biotype "protein_coding";gene_id "XLOC_027845";gene_name "LRCH4";class_code "k";oId "Retina_Adult.Tissue_01214620";is.last "FALSE";is.first "FALSE";is.singleExon "FALSE"
chr7	transdecoder	CDS	100576902	100577005	.	-	1	transcript_id "DNTX_00219060";transcript_type "protein_coding";transcript_biotype "protein_coding";gene_id "XLOC_027845";gene_name "LRCH4";class_code "k";oId "Retina_Adult.Tissue_01214620";is.last "FALSE";is.first "FALSE";is.singleExon "FALSE"
chr7	transdecoder	CDS	100577086	100577154	.	-	1	transcript_id "DNTX_00219060";transcript_type "protein_coding";transcript_biotype "protein_coding";gene_id "XLOC_027845";gene_name "LRCH4";class_code "k";oId "Retina_Adult.Tissue_01214620";is.last "FALSE";is.first "FALSE";is.singleExon "FALSE"
chr7	transdecoder	CDS	100577273	100577389	.	-	1	transcript_id "DNTX_00219060";transcript_type "protein_coding";transcript_biotype "protein_coding";gene_id "XLOC_027845";gene_name "LRCH4";class_code "k";oId "Retina_Adult.Tissue_01214620";is.last "FALSE";is.first "FALSE";is.singleExon "FALSE"
chr7	transdecoder	CDS	100577497	100577558	.	-	0	transcript_id "DNTX_00219060";transcript_type "protein_coding";transcript_biotype "protein_coding";gene_id "XLOC_027845";gene_name "LRCH4";class_code "k";oId "Retina_Adult.Tissue_01214620";is.last "FALSE";is.first "FALSE";is.singleExon "FALSE"
chr7	transdecoder	CDS	100577664	100577740	.	-	2	transcript_id "DNTX_00219060";transcript_type "protein_coding";transcript_biotype "protein_coding";gene_id "XLOC_027845";gene_name "LRCH4";class_code "k";oId "Retina_Adult.Tissue_01214620";is.last "FALSE";is.first "FALSE";is.singleExon "FALSE"
chr7	transdecoder	CDS	100577822	100577912	.	-	0	transcript_id "DNTX_00219060";transcript_type "protein_coding";transcript_biotype "protein_coding";gene_id "XLOC_027845";gene_name "LRCH4";class_code "k";oId "Retina_Adult.Tissue_01214620";is.last "FALSE";is.first "FALSE";is.singleExon "FALSE"
chr7	transdecoder	CDS	100578159	100578258	.	-	1	transcript_id "DNTX_00219060";transcript_type "protein_coding";transcript_biotype "protein_coding";gene_id "XLOC_027845";gene_name "LRCH4";class_code "k";oId "Retina_Adult.Tissue_01214620";is.last "FALSE";is.first "FALSE";is.singleExon "FALSE"
chr7	transdecoder	CDS	100578399	100578511	.	-	0	transcript_id "DNTX_00219060";transcript_type "protein_coding";transcript_biotype "protein_coding";gene_id "XLOC_027845";gene_name "LRCH4";class_code "k";oId "Retina_Adult.Tissue_01214620";is.last "FALSE";is.first "FALSE";is.singleExon "FALSE"
chr7	transdecoder	CDS	100578650	100578786	.	-	2	transcript_id "DNTX_00219060";transcript_type "protein_coding";transcript_biotype "protein_coding";gene_id "XLOC_027845";gene_name "LRCH4";class_code "k";oId "Retina_Adult.Tissue_01214620";is.last "FALSE";is.first "FALSE";is.singleExon "FALSE"
chr7	transdecoder	CDS	100581777	100581882	.	-	0	transcript_id "DNTX_00219060";transcript_type "protein_coding";transcript_biotype "protein_coding";gene_id "XLOC_027845";gene_name "LRCH4";class_code "k";oId "Retina_Adult.Tissue_01214620";is.last "FALSE";is.first "FALSE";is.singleExon "FALSE"
chr7	transdecoder	CDS	100582041	100582167	.	-	1	transcript_id "DNTX_00219060";transcript_type "protein_coding";transcript_biotype "protein_coding";gene_id "XLOC_027845";gene_name "LRCH4";class_code "k";oId "Retina_Adult.Tissue_01214620";is.last "FALSE";is.first "FALSE";is.singleExon "FALSE"
chr7	transdecoder	CDS	100582315	100582459	.	-	2	transcript_id "DNTX_00219060";transcript_type "protein_coding";transcript_biotype "protein_coding";gene_id "XLOC_027845";gene_name "LRCH4";class_code "k";oId "Retina_Adult.Tissue_01214620";is.last "FALSE";is.first "FALSE";is.singleExon "FALSE"
chr7	transdecoder	CDS	100585881	100586100	.	-	0	transcript_id "DNTX_00219060";transcript_type "protein_coding";transcript_biotype "protein_coding";gene_id "XLOC_027845";gene_name "LRCH4";class_code "k";oId "Retina_Adult.Tissue_01214620";is.last "FALSE";is.first "FALSE";is.singleExon "FALSE"
chr7	transdecoder	stop_codon	100575107	100575109	.	-	0	transcript_id "DNTX_00219060";transcript_type "protein_coding";transcript_biotype "protein_coding";gene_id "XLOC_027845";gene_name "LRCH4";class_code "k";oId "Retina_Adult.Tissue_01214620";is.last "FALSE";is.first "FALSE";is.singleExon "FALSE"
chr7	transdecoder	three_prime_UTR	100572256	100572571	.	-	.	transcript_id "DNTX_00219060";transcript_type "protein_coding";transcript_biotype "protein_coding";gene_id "XLOC_027845";gene_name "LRCH4";class_code "k";oId "Retina_Adult.Tissue_01214620";is.last "TRUE";is.first "FALSE";is.singleExon "FALSE"
chr7	transdecoder	three_prime_UTR	100572654	100572751	.	-	.	transcript_id "DNTX_00219060";transcript_type "protein_coding";transcript_biotype "protein_coding";gene_id "XLOC_027845";gene_name "LRCH4";class_code "k";oId "Retina_Adult.Tissue_01214620";is.last "FALSE";is.first "FALSE";is.singleExon "FALSE"
chr7	transdecoder	three_prime_UTR	100572860	100573013	.	-	.	transcript_id "DNTX_00219060";transcript_type "protein_coding";transcript_biotype "protein_coding";gene_id "XLOC_027845";gene_name "LRCH4";class_code "k";oId "Retina_Adult.Tissue_01214620";is.last "FALSE";is.first "FALSE";is.singleExon "FALSE"
chr7	transdecoder	three_prime_UTR	100573106	100573212	.	-	.	transcript_id "DNTX_00219060";transcript_type "protein_coding";transcript_biotype "protein_coding";gene_id "XLOC_027845";gene_name "LRCH4";class_code "k";oId "Retina_Adult.Tissue_01214620";is.last "FALSE";is.first "FALSE";is.singleExon "FALSE"
chr7	transdecoder	three_prime_UTR	100573297	100573400	.	-	.	transcript_id "DNTX_00219060";transcript_type "protein_coding";transcript_biotype "protein_coding";gene_id "XLOC_027845";gene_name "LRCH4";class_code "k";oId "Retina_Adult.Tissue_01214620";is.last "FALSE";is.first "FALSE";is.singleExon "FALSE"
chr7	transdecoder	three_prime_UTR	100573597	100575106	.	-	.	transcript_id "DNTX_00219060";transcript_type "protein_coding";transcript_biotype "protein_coding";gene_id "XLOC_027845";gene_name "LRCH4";class_code "k";oId "Retina_Adult.Tissue_01214620";is.last "FALSE";is.first "FALSE";is.singleExon "FALSE"
chr7	transdecoder	transcript	100572256	100586129	.	-	.	transcript_id "DNTX_00219061";transcript_type "protein_coding";transcript_biotype "protein_coding";gene_id "XLOC_027845";gene_name "LRCH4";class_code "k";oId "Retina_Adult.Tissue_01221846";is.last "FALSE";is.first "FALSE";is.singleExon "FALSE"
chr7	transdecoder	exon	100572256	100572571	.	-	.	transcript_id "DNTX_00219061";transcript_type "protein_coding";transcript_biotype "protein_coding";exon_number "22";gene_id "XLOC_027845";gene_name "LRCH4";class_code "k";oId "Retina_Adult.Tissue_01221846";is.last "TRUE";is.first "FALSE";is.singleExon "FALSE"
chr7	transdecoder	exon	100572654	100572751	.	-	.	transcript_id "DNTX_00219061";transcript_type "protein_coding";transcript_biotype "protein_coding";exon_number "21";gene_id "XLOC_027845";gene_name "LRCH4";class_code "k";oId "Retina_Adult.Tissue_01221846";is.last "FALSE";is.first "FALSE";is.singleExon "FALSE"
chr7	transdecoder	exon	100572860	100573013	.	-	.	transcript_id "DNTX_00219061";transcript_type "protein_coding";transcript_biotype "protein_coding";exon_number "20";gene_id "XLOC_027845";gene_name "LRCH4";class_code "k";oId "Retina_Adult.Tissue_01221846";is.last "FALSE";is.first "FALSE";is.singleExon "FALSE"
chr7	transdecoder	exon	100573106	100573212	.	-	.	transcript_id "DNTX_00219061";transcript_type "protein_coding";transcript_biotype "protein_coding";exon_number "19";gene_id "XLOC_027845";gene_name "LRCH4";class_code "k";oId "Retina_Adult.Tissue_01221846";is.last "FALSE";is.first "FALSE";is.singleExon "FALSE"
chr7	transdecoder	exon	100573297	100575304	.	-	.	transcript_id "DNTX_00219061";transcript_type "protein_coding";transcript_biotype "protein_coding";exon_number "18";gene_id "XLOC_027845";gene_name "LRCH4";class_code "k";oId "Retina_Adult.Tissue_01221846";is.last "FALSE";novel_exon_id "nvl_exon181220";novel_exon_type "RI";is.first "FALSE";is.singleExon "FALSE"
chr7	transdecoder	exon	100575705	100575782	.	-	.	transcript_id "DNTX_00219061";transcript_type "protein_coding";transcript_biotype "protein_coding";exon_number "17";gene_id "XLOC_027845";gene_name "LRCH4";class_code "k";oId "Retina_Adult.Tissue_01221846";is.last "FALSE";is.first "FALSE";is.singleExon "FALSE"
chr7	transdecoder	exon	100575871	100576008	.	-	.	transcript_id "DNTX_00219061";transcript_type "protein_coding";transcript_biotype "protein_coding";exon_number "16";gene_id "XLOC_027845";gene_name "LRCH4";class_code "k";oId "Retina_Adult.Tissue_01221846";is.last "FALSE";is.first "FALSE";is.singleExon "FALSE"
chr7	transdecoder	exon	100576238	100576323	.	-	.	transcript_id "DNTX_00219061";transcript_type "protein_coding";transcript_biotype "protein_coding";exon_number "15";gene_id "XLOC_027845";gene_name "LRCH4";class_code "k";oId "Retina_Adult.Tissue_01221846";is.last "FALSE";is.first "FALSE";is.singleExon "FALSE"
chr7	transdecoder	exon	100576694	100576777	.	-	.	transcript_id "DNTX_00219061";transcript_type "protein_coding";transcript_biotype "protein_coding";exon_number "14";gene_id "XLOC_027845";gene_name "LRCH4";class_code "k";oId "Retina_Adult.Tissue_01221846";is.last "FALSE";is.first "FALSE";is.singleExon "FALSE"
chr7	transdecoder	exon	100576902	100577005	.	-	.	transcript_id "DNTX_00219061";transcript_type "protein_coding";transcript_biotype "protein_coding";exon_number "13";gene_id "XLOC_027845";gene_name "LRCH4";class_code "k";oId "Retina_Adult.Tissue_01221846";is.last "FALSE";is.first "FALSE";is.singleExon "FALSE"
chr7	transdecoder	exon	100577086	100577154	.	-	.	transcript_id "DNTX_00219061";transcript_type "protein_coding";transcript_biotype "protein_coding";exon_number "12";gene_id "XLOC_027845";gene_name "LRCH4";class_code "k";oId "Retina_Adult.Tissue_01221846";is.last "FALSE";is.first "FALSE";is.singleExon "FALSE"
chr7	transdecoder	exon	100577273	100577389	.	-	.	transcript_id "DNTX_00219061";transcript_type "protein_coding";transcript_biotype "protein_coding";exon_number "11";gene_id "XLOC_027845";gene_name "LRCH4";class_code "k";oId "Retina_Adult.Tissue_01221846";is.last "FALSE";is.first "FALSE";is.singleExon "FALSE"
chr7	transdecoder	exon	100577497	100577558	.	-	.	transcript_id "DNTX_00219061";transcript_type "protein_coding";transcript_biotype "protein_coding";exon_number "10";gene_id "XLOC_027845";gene_name "LRCH4";class_code "k";oId "Retina_Adult.Tissue_01221846";is.last "FALSE";is.first "FALSE";is.singleExon "FALSE"
chr7	transdecoder	exon	100577664	100577740	.	-	.	transcript_id "DNTX_00219061";transcript_type "protein_coding";transcript_biotype "protein_coding";exon_number "9";gene_id "XLOC_027845";gene_name "LRCH4";class_code "k";oId "Retina_Adult.Tissue_01221846";is.last "FALSE";is.first "FALSE";is.singleExon "FALSE"
chr7	transdecoder	exon	100577822	100577912	.	-	.	transcript_id "DNTX_00219061";transcript_type "protein_coding";transcript_biotype "protein_coding";exon_number "8";gene_id "XLOC_027845";gene_name "LRCH4";class_code "k";oId "Retina_Adult.Tissue_01221846";is.last "FALSE";is.first "FALSE";is.singleExon "FALSE"
chr7	transdecoder	exon	100578159	100578258	.	-	.	transcript_id "DNTX_00219061";transcript_type "protein_coding";transcript_biotype "protein_coding";exon_number "7";gene_id "XLOC_027845";gene_name "LRCH4";class_code "k";oId "Retina_Adult.Tissue_01221846";is.last "FALSE";is.first "FALSE";is.singleExon "FALSE"
chr7	transdecoder	exon	100578399	100578511	.	-	.	transcript_id "DNTX_00219061";transcript_type "protein_coding";transcript_biotype "protein_coding";exon_number "6";gene_id "XLOC_027845";gene_name "LRCH4";class_code "k";oId "Retina_Adult.Tissue_01221846";is.last "FALSE";is.first "FALSE";is.singleExon "FALSE"
chr7	transdecoder	exon	100578650	100578786	.	-	.	transcript_id "DNTX_00219061";transcript_type "protein_coding";transcript_biotype "protein_coding";exon_number "5";gene_id "XLOC_027845";gene_name "LRCH4";class_code "k";oId "Retina_Adult.Tissue_01221846";is.last "FALSE";is.first "FALSE";is.singleExon "FALSE"
chr7	transdecoder	exon	100581777	100581882	.	-	.	transcript_id "DNTX_00219061";transcript_type "protein_coding";transcript_biotype "protein_coding";exon_number "4";gene_id "XLOC_027845";gene_name "LRCH4";class_code "k";oId "Retina_Adult.Tissue_01221846";is.last "FALSE";is.first "FALSE";is.singleExon "FALSE"
chr7	transdecoder	exon	100582041	100582167	.	-	.	transcript_id "DNTX_00219061";transcript_type "protein_coding";transcript_biotype "protein_coding";exon_number "3";gene_id "XLOC_027845";gene_name "LRCH4";class_code "k";oId "Retina_Adult.Tissue_01221846";is.last "FALSE";is.first "FALSE";is.singleExon "FALSE"
chr7	transdecoder	exon	100582315	100582459	.	-	.	transcript_id "DNTX_00219061";transcript_type "protein_coding";transcript_biotype "protein_coding";exon_number "2";gene_id "XLOC_027845";gene_name "LRCH4";class_code "k";oId "Retina_Adult.Tissue_01221846";is.last "FALSE";is.first "FALSE";is.singleExon "FALSE"
chr7	transdecoder	exon	100585881	100586129	.	-	.	transcript_id "DNTX_00219061";transcript_type "protein_coding";transcript_biotype "protein_coding";exon_number "1";gene_id "XLOC_027845";gene_name "LRCH4";class_code "k";oId "Retina_Adult.Tissue_01221846";is.last "FALSE";is.first "TRUE";is.singleExon "FALSE"
chr7	transdecoder	five_prime_UTR	100586101	100586129	.	-	.	transcript_id "DNTX_00219061";transcript_type "protein_coding";transcript_biotype "protein_coding";gene_id "XLOC_027845";gene_name "LRCH4";class_code "k";oId "Retina_Adult.Tissue_01221846";is.last "FALSE";is.first "FALSE";is.singleExon "FALSE"
chr7	transdecoder	start_codon	100586098	100586100	.	-	0	transcript_id "DNTX_00219061";transcript_type "protein_coding";transcript_biotype "protein_coding";gene_id "XLOC_027845";gene_name "LRCH4";class_code "k";oId "Retina_Adult.Tissue_01221846";is.last "FALSE";is.first "FALSE";is.singleExon "FALSE"
chr7	transdecoder	CDS	100575110	100575304	.	-	0	transcript_id "DNTX_00219061";transcript_type "protein_coding";transcript_biotype "protein_coding";gene_id "XLOC_027845";gene_name "LRCH4";class_code "k";oId "Retina_Adult.Tissue_01221846";is.last "FALSE";is.first "FALSE";is.singleExon "FALSE"
chr7	transdecoder	CDS	100575705	100575782	.	-	0	transcript_id "DNTX_00219061";transcript_type "protein_coding";transcript_biotype "protein_coding";gene_id "XLOC_027845";gene_name "LRCH4";class_code "k";oId "Retina_Adult.Tissue_01221846";is.last "FALSE";is.first "FALSE";is.singleExon "FALSE"
chr7	transdecoder	CDS	100575871	100576008	.	-	0	transcript_id "DNTX_00219061";transcript_type "protein_coding";transcript_biotype "protein_coding";gene_id "XLOC_027845";gene_name "LRCH4";class_code "k";oId "Retina_Adult.Tissue_01221846";is.last "FALSE";is.first "FALSE";is.singleExon "FALSE"
chr7	transdecoder	CDS	100576238	100576323	.	-	2	transcript_id "DNTX_00219061";transcript_type "protein_coding";transcript_biotype "protein_coding";gene_id "XLOC_027845";gene_name "LRCH4";class_code "k";oId "Retina_Adult.Tissue_01221846";is.last "FALSE";is.first "FALSE";is.singleExon "FALSE"
chr7	transdecoder	CDS	100576694	100576777	.	-	2	transcript_id "DNTX_00219061";transcript_type "protein_coding";transcript_biotype "protein_coding";gene_id "XLOC_027845";gene_name "LRCH4";class_code "k";oId "Retina_Adult.Tissue_01221846";is.last "FALSE";is.first "FALSE";is.singleExon "FALSE"
chr7	transdecoder	CDS	100576902	100577005	.	-	1	transcript_id "DNTX_00219061";transcript_type "protein_coding";transcript_biotype "protein_coding";gene_id "XLOC_027845";gene_name "LRCH4";class_code "k";oId "Retina_Adult.Tissue_01221846";is.last "FALSE";is.first "FALSE";is.singleExon "FALSE"
chr7	transdecoder	CDS	100577086	100577154	.	-	1	transcript_id "DNTX_00219061";transcript_type "protein_coding";transcript_biotype "protein_coding";gene_id "XLOC_027845";gene_name "LRCH4";class_code "k";oId "Retina_Adult.Tissue_01221846";is.last "FALSE";is.first "FALSE";is.singleExon "FALSE"
chr7	transdecoder	CDS	100577273	100577389	.	-	1	transcript_id "DNTX_00219061";transcript_type "protein_coding";transcript_biotype "protein_coding";gene_id "XLOC_027845";gene_name "LRCH4";class_code "k";oId "Retina_Adult.Tissue_01221846";is.last "FALSE";is.first "FALSE";is.singleExon "FALSE"
chr7	transdecoder	CDS	100577497	100577558	.	-	0	transcript_id "DNTX_00219061";transcript_type "protein_coding";transcript_biotype "protein_coding";gene_id "XLOC_027845";gene_name "LRCH4";class_code "k";oId "Retina_Adult.Tissue_01221846";is.last "FALSE";is.first "FALSE";is.singleExon "FALSE"
chr7	transdecoder	CDS	100577664	100577740	.	-	2	transcript_id "DNTX_00219061";transcript_type "protein_coding";transcript_biotype "protein_coding";gene_id "XLOC_027845";gene_name "LRCH4";class_code "k";oId "Retina_Adult.Tissue_01221846";is.last "FALSE";is.first "FALSE";is.singleExon "FALSE"
chr7	transdecoder	CDS	100577822	100577912	.	-	0	transcript_id "DNTX_00219061";transcript_type "protein_coding";transcript_biotype "protein_coding";gene_id "XLOC_027845";gene_name "LRCH4";class_code "k";oId "Retina_Adult.Tissue_01221846";is.last "FALSE";is.first "FALSE";is.singleExon "FALSE"
chr7	transdecoder	CDS	100578159	100578258	.	-	1	transcript_id "DNTX_00219061";transcript_type "protein_coding";transcript_biotype "protein_coding";gene_id "XLOC_027845";gene_name "LRCH4";class_code "k";oId "Retina_Adult.Tissue_01221846";is.last "FALSE";is.first "FALSE";is.singleExon "FALSE"
chr7	transdecoder	CDS	100578399	100578511	.	-	0	transcript_id "DNTX_00219061";transcript_type "protein_coding";transcript_biotype "protein_coding";gene_id "XLOC_027845";gene_name "LRCH4";class_code "k";oId "Retina_Adult.Tissue_01221846";is.last "FALSE";is.first "FALSE";is.singleExon "FALSE"
chr7	transdecoder	CDS	100578650	100578786	.	-	2	transcript_id "DNTX_00219061";transcript_type "protein_coding";transcript_biotype "protein_coding";gene_id "XLOC_027845";gene_name "LRCH4";class_code "k";oId "Retina_Adult.Tissue_01221846";is.last "FALSE";is.first "FALSE";is.singleExon "FALSE"
chr7	transdecoder	CDS	100581777	100581882	.	-	0	transcript_id "DNTX_00219061";transcript_type "protein_coding";transcript_biotype "protein_coding";gene_id "XLOC_027845";gene_name "LRCH4";class_code "k";oId "Retina_Adult.Tissue_01221846";is.last "FALSE";is.first "FALSE";is.singleExon "FALSE"
chr7	transdecoder	CDS	100582041	100582167	.	-	1	transcript_id "DNTX_00219061";transcript_type "protein_coding";transcript_biotype "protein_coding";gene_id "XLOC_027845";gene_name "LRCH4";class_code "k";oId "Retina_Adult.Tissue_01221846";is.last "FALSE";is.first "FALSE";is.singleExon "FALSE"
chr7	transdecoder	CDS	100582315	100582459	.	-	2	transcript_id "DNTX_00219061";transcript_type "protein_coding";transcript_biotype "protein_coding";gene_id "XLOC_027845";gene_name "LRCH4";class_code "k";oId "Retina_Adult.Tissue_01221846";is.last "FALSE";is.first "FALSE";is.singleExon "FALSE"
chr7	transdecoder	CDS	100585881	100586100	.	-	0	transcript_id "DNTX_00219061";transcript_type "protein_coding";transcript_biotype "protein_coding";gene_id "XLOC_027845";gene_name "LRCH4";class_code "k";oId "Retina_Adult.Tissue_01221846";is.last "FALSE";is.first "FALSE";is.singleExon "FALSE"
chr7	transdecoder	stop_codon	100575107	100575109	.	-	0	transcript_id "DNTX_00219061";transcript_type "protein_coding";transcript_biotype "protein_coding";gene_id "XLOC_027845";gene_name "LRCH4";class_code "k";oId "Retina_Adult.Tissue_01221846";is.last "FALSE";is.first "FALSE";is.singleExon "FALSE"
chr7	transdecoder	three_prime_UTR	100572256	100572571	.	-	.	transcript_id "DNTX_00219061";transcript_type "protein_coding";transcript_biotype "protein_coding";gene_id "XLOC_027845";gene_name "LRCH4";class_code "k";oId "Retina_Adult.Tissue_01221846";is.last "TRUE";is.first "FALSE";is.singleExon "FALSE"
chr7	transdecoder	three_prime_UTR	100572654	100572751	.	-	.	transcript_id "DNTX_00219061";transcript_type "protein_coding";transcript_biotype "protein_coding";gene_id "XLOC_027845";gene_name "LRCH4";class_code "k";oId "Retina_Adult.Tissue_01221846";is.last "FALSE";is.first "FALSE";is.singleExon "FALSE"
chr7	transdecoder	three_prime_UTR	100572860	100573013	.	-	.	transcript_id "DNTX_00219061";transcript_type "protein_coding";transcript_biotype "protein_coding";gene_id "XLOC_027845";gene_name "LRCH4";class_code "k";oId "Retina_Adult.Tissue_01221846";is.last "FALSE";is.first "FALSE";is.singleExon "FALSE"
chr7	transdecoder	three_prime_UTR	100573106	100573212	.	-	.	transcript_id "DNTX_00219061";transcript_type "protein_coding";transcript_biotype "protein_coding";gene_id "XLOC_027845";gene_name "LRCH4";class_code "k";oId "Retina_Adult.Tissue_01221846";is.last "FALSE";is.first "FALSE";is.singleExon "FALSE"
chr7	transdecoder	three_prime_UTR	100573297	100575106	.	-	.	transcript_id "DNTX_00219061";transcript_type "protein_coding";transcript_biotype "protein_coding";gene_id "XLOC_027845";gene_name "LRCH4";class_code "k";oId "Retina_Adult.Tissue_01221846";is.last "FALSE";is.first "FALSE";is.singleExon "FALSE"
chr7	transdecoder	transcript	100572256	100586129	.	-	.	transcript_id "DNTX_00221646";transcript_type "protein_coding";transcript_biotype "protein_coding";gene_id "XLOC_027845";gene_name "LRCH4";class_code "m";oId "Brain-CerebellarHemisphere_00385591";is.last "FALSE";is.first "FALSE";is.singleExon "FALSE"
chr7	transdecoder	exon	100572256	100572571	.	-	.	transcript_id "DNTX_00221646";transcript_type "protein_coding";transcript_biotype "protein_coding";exon_number "17";gene_id "XLOC_027845";gene_name "LRCH4";class_code "m";oId "Brain-CerebellarHemisphere_00385591";is.last "TRUE";is.first "FALSE";is.singleExon "FALSE"
chr7	transdecoder	exon	100572654	100572751	.	-	.	transcript_id "DNTX_00221646";transcript_type "protein_coding";transcript_biotype "protein_coding";exon_number "16";gene_id "XLOC_027845";gene_name "LRCH4";class_code "m";oId "Brain-CerebellarHemisphere_00385591";is.last "FALSE";is.first "FALSE";is.singleExon "FALSE"
chr7	transdecoder	exon	100572860	100573013	.	-	.	transcript_id "DNTX_00221646";transcript_type "protein_coding";transcript_biotype "protein_coding";exon_number "15";gene_id "XLOC_027845";gene_name "LRCH4";class_code "m";oId "Brain-CerebellarHemisphere_00385591";is.last "FALSE";is.first "FALSE";is.singleExon "FALSE"
chr7	transdecoder	exon	100573106	100573212	.	-	.	transcript_id "DNTX_00221646";transcript_type "protein_coding";transcript_biotype "protein_coding";exon_number "14";gene_id "XLOC_027845";gene_name "LRCH4";class_code "m";oId "Brain-CerebellarHemisphere_00385591";is.last "FALSE";is.first "FALSE";is.singleExon "FALSE"
chr7	transdecoder	exon	100573297	100575304	.	-	.	transcript_id "DNTX_00221646";transcript_type "protein_coding";transcript_biotype "protein_coding";exon_number "13";gene_id "XLOC_027845";gene_name "LRCH4";class_code "m";oId "Brain-CerebellarHemisphere_00385591";is.last "FALSE";novel_exon_id "nvl_exon181220";novel_exon_type "RI";is.first "FALSE";is.singleExon "FALSE"
chr7	transdecoder	exon	100575705	100575782	.	-	.	transcript_id "DNTX_00221646";transcript_type "protein_coding";transcript_biotype "protein_coding";exon_number "12";gene_id "XLOC_027845";gene_name "LRCH4";class_code "m";oId "Brain-CerebellarHemisphere_00385591";is.last "FALSE";is.first "FALSE";is.singleExon "FALSE"
chr7	transdecoder	exon	100575871	100576008	.	-	.	transcript_id "DNTX_00221646";transcript_type "protein_coding";transcript_biotype "protein_coding";exon_number "11";gene_id "XLOC_027845";gene_name "LRCH4";class_code "m";oId "Brain-CerebellarHemisphere_00385591";is.last "FALSE";is.first "FALSE";is.singleExon "FALSE"
chr7	transdecoder	exon	100576238	100576323	.	-	.	transcript_id "DNTX_00221646";transcript_type "protein_coding";transcript_biotype "protein_coding";exon_number "10";gene_id "XLOC_027845";gene_name "LRCH4";class_code "m";oId "Brain-CerebellarHemisphere_00385591";is.last "FALSE";is.first "FALSE";is.singleExon "FALSE"
chr7	transdecoder	exon	100576694	100577389	.	-	.	transcript_id "DNTX_00221646";transcript_type "protein_coding";transcript_biotype "protein_coding";exon_number "9";gene_id "XLOC_027845";gene_name "LRCH4";class_code "m";oId "Brain-CerebellarHemisphere_00385591";is.last "FALSE";novel_exon_id "nvl_exon181225";novel_exon_type "RI";is.first "FALSE";is.singleExon "FALSE"
chr7	transdecoder	exon	100577497	100577558	.	-	.	transcript_id "DNTX_00221646";transcript_type "protein_coding";transcript_biotype "protein_coding";exon_number "8";gene_id "XLOC_027845";gene_name "LRCH4";class_code "m";oId "Brain-CerebellarHemisphere_00385591";is.last "FALSE";is.first "FALSE";is.singleExon "FALSE"
chr7	transdecoder	exon	100577664	100577740	.	-	.	transcript_id "DNTX_00221646";transcript_type "protein_coding";transcript_biotype "protein_coding";exon_number "7";gene_id "XLOC_027845";gene_name "LRCH4";class_code "m";oId "Brain-CerebellarHemisphere_00385591";is.last "FALSE";is.first "FALSE";is.singleExon "FALSE"
chr7	transdecoder	exon	100577822	100578511	.	-	.	transcript_id "DNTX_00221646";transcript_type "protein_coding";transcript_biotype "protein_coding";exon_number "6";gene_id "XLOC_027845";gene_name "LRCH4";class_code "m";oId "Brain-CerebellarHemisphere_00385591";is.last "FALSE";novel_exon_id "nvl_exon181226";novel_exon_type "RI";is.first "FALSE";is.singleExon "FALSE"
chr7	transdecoder	exon	100578650	100578786	.	-	.	transcript_id "DNTX_00221646";transcript_type "protein_coding";transcript_biotype "protein_coding";exon_number "5";gene_id "XLOC_027845";gene_name "LRCH4";class_code "m";oId "Brain-CerebellarHemisphere_00385591";is.last "FALSE";is.first "FALSE";is.singleExon "FALSE"
chr7	transdecoder	exon	100581777	100581882	.	-	.	transcript_id "DNTX_00221646";transcript_type "protein_coding";transcript_biotype "protein_coding";exon_number "4";gene_id "XLOC_027845";gene_name "LRCH4";class_code "m";oId "Brain-CerebellarHemisphere_00385591";is.last "FALSE";is.first "FALSE";is.singleExon "FALSE"
chr7	transdecoder	exon	100582041	100582167	.	-	.	transcript_id "DNTX_00221646";transcript_type "protein_coding";transcript_biotype "protein_coding";exon_number "3";gene_id "XLOC_027845";gene_name "LRCH4";class_code "m";oId "Brain-CerebellarHemisphere_00385591";is.last "FALSE";is.first "FALSE";is.singleExon "FALSE"
chr7	transdecoder	exon	100582315	100582459	.	-	.	transcript_id "DNTX_00221646";transcript_type "protein_coding";transcript_biotype "protein_coding";exon_number "2";gene_id "XLOC_027845";gene_name "LRCH4";class_code "m";oId "Brain-CerebellarHemisphere_00385591";is.last "FALSE";is.first "FALSE";is.singleExon "FALSE"
chr7	transdecoder	exon	100585881	100586129	.	-	.	transcript_id "DNTX_00221646";transcript_type "protein_coding";transcript_biotype "protein_coding";exon_number "1";gene_id "XLOC_027845";gene_name "LRCH4";class_code "m";oId "Brain-CerebellarHemisphere_00385591";is.last "FALSE";is.first "TRUE";is.singleExon "FALSE"
chr7	transdecoder	five_prime_UTR	100586101	100586129	.	-	.	transcript_id "DNTX_00221646";transcript_type "protein_coding";transcript_biotype "protein_coding";gene_id "XLOC_027845";gene_name "LRCH4";class_code "m";oId "Brain-CerebellarHemisphere_00385591";is.last "FALSE";is.first "FALSE";is.singleExon "FALSE"
chr7	transdecoder	start_codon	100586098	100586100	.	-	0	transcript_id "DNTX_00221646";transcript_type "protein_coding";transcript_biotype "protein_coding";gene_id "XLOC_027845";gene_name "LRCH4";class_code "m";oId "Brain-CerebellarHemisphere_00385591";is.last "FALSE";is.first "FALSE";is.singleExon "FALSE"
chr7	transdecoder	CDS	100578398	100578511	.	-	0	transcript_id "DNTX_00221646";transcript_type "protein_coding";transcript_biotype "protein_coding";gene_id "XLOC_027845";gene_name "LRCH4";class_code "m";oId "Brain-CerebellarHemisphere_00385591";is.last "FALSE";is.first "FALSE";is.singleExon "FALSE"
chr7	transdecoder	CDS	100578650	100578786	.	-	2	transcript_id "DNTX_00221646";transcript_type "protein_coding";transcript_biotype "protein_coding";gene_id "XLOC_027845";gene_name "LRCH4";class_code "m";oId "Brain-CerebellarHemisphere_00385591";is.last "FALSE";is.first "FALSE";is.singleExon "FALSE"
chr7	transdecoder	CDS	100581777	100581882	.	-	0	transcript_id "DNTX_00221646";transcript_type "protein_coding";transcript_biotype "protein_coding";gene_id "XLOC_027845";gene_name "LRCH4";class_code "m";oId "Brain-CerebellarHemisphere_00385591";is.last "FALSE";is.first "FALSE";is.singleExon "FALSE"
chr7	transdecoder	CDS	100582041	100582167	.	-	1	transcript_id "DNTX_00221646";transcript_type "protein_coding";transcript_biotype "protein_coding";gene_id "XLOC_027845";gene_name "LRCH4";class_code "m";oId "Brain-CerebellarHemisphere_00385591";is.last "FALSE";is.first "FALSE";is.singleExon "FALSE"
chr7	transdecoder	CDS	100582315	100582459	.	-	2	transcript_id "DNTX_00221646";transcript_type "protein_coding";transcript_biotype "protein_coding";gene_id "XLOC_027845";gene_name "LRCH4";class_code "m";oId "Brain-CerebellarHemisphere_00385591";is.last "FALSE";is.first "FALSE";is.singleExon "FALSE"
chr7	transdecoder	CDS	100585881	100586100	.	-	0	transcript_id "DNTX_00221646";transcript_type "protein_coding";transcript_biotype "protein_coding";gene_id "XLOC_027845";gene_name "LRCH4";class_code "m";oId "Brain-CerebellarHemisphere_00385591";is.last "FALSE";is.first "FALSE";is.singleExon "FALSE"
chr7	transdecoder	stop_codon	100578395	100578397	.	-	0	transcript_id "DNTX_00221646";transcript_type "protein_coding";transcript_biotype "protein_coding";gene_id "XLOC_027845";gene_name "LRCH4";class_code "m";oId "Brain-CerebellarHemisphere_00385591";is.last "FALSE";is.first "FALSE";is.singleExon "FALSE"
chr7	transdecoder	three_prime_UTR	100572256	100572571	.	-	.	transcript_id "DNTX_00221646";transcript_type "protein_coding";transcript_biotype "protein_coding";gene_id "XLOC_027845";gene_name "LRCH4";class_code "m";oId "Brain-CerebellarHemisphere_00385591";is.last "TRUE";is.first "FALSE";is.singleExon "FALSE"
chr7	transdecoder	three_prime_UTR	100572654	100572751	.	-	.	transcript_id "DNTX_00221646";transcript_type "protein_coding";transcript_biotype "protein_coding";gene_id "XLOC_027845";gene_name "LRCH4";class_code "m";oId "Brain-CerebellarHemisphere_00385591";is.last "FALSE";is.first "FALSE";is.singleExon "FALSE"
chr7	transdecoder	three_prime_UTR	100572860	100573013	.	-	.	transcript_id "DNTX_00221646";transcript_type "protein_coding";transcript_biotype "protein_coding";gene_id "XLOC_027845";gene_name "LRCH4";class_code "m";oId "Brain-CerebellarHemisphere_00385591";is.last "FALSE";is.first "FALSE";is.singleExon "FALSE"
chr7	transdecoder	three_prime_UTR	100573106	100573212	.	-	.	transcript_id "DNTX_00221646";transcript_type "protein_coding";transcript_biotype "protein_coding";gene_id "XLOC_027845";gene_name "LRCH4";class_code "m";oId "Brain-CerebellarHemisphere_00385591";is.last "FALSE";is.first "FALSE";is.singleExon "FALSE"
chr7	transdecoder	three_prime_UTR	100573297	100575304	.	-	.	transcript_id "DNTX_00221646";transcript_type "protein_coding";transcript_biotype "protein_coding";gene_id "XLOC_027845";gene_name "LRCH4";class_code "m";oId "Brain-CerebellarHemisphere_00385591";is.last "FALSE";novel_exon_id "nvl_exon181220";novel_exon_type "RI";is.first "FALSE";is.singleExon "FALSE"
chr7	transdecoder	three_prime_UTR	100575705	100575782	.	-	.	transcript_id "DNTX_00221646";transcript_type "protein_coding";transcript_biotype "protein_coding";gene_id "XLOC_027845";gene_name "LRCH4";class_code "m";oId "Brain-CerebellarHemisphere_00385591";is.last "FALSE";is.first "FALSE";is.singleExon "FALSE"
chr7	transdecoder	three_prime_UTR	100575871	100576008	.	-	.	transcript_id "DNTX_00221646";transcript_type "protein_coding";transcript_biotype "protein_coding";gene_id "XLOC_027845";gene_name "LRCH4";class_code "m";oId "Brain-CerebellarHemisphere_00385591";is.last "FALSE";is.first "FALSE";is.singleExon "FALSE"
chr7	transdecoder	three_prime_UTR	100576238	100576323	.	-	.	transcript_id "DNTX_00221646";transcript_type "protein_coding";transcript_biotype "protein_coding";gene_id "XLOC_027845";gene_name "LRCH4";class_code "m";oId "Brain-CerebellarHemisphere_00385591";is.last "FALSE";is.first "FALSE";is.singleExon "FALSE"
chr7	transdecoder	three_prime_UTR	100576694	100577389	.	-	.	transcript_id "DNTX_00221646";transcript_type "protein_coding";transcript_biotype "protein_coding";gene_id "XLOC_027845";gene_name "LRCH4";class_code "m";oId "Brain-CerebellarHemisphere_00385591";is.last "FALSE";novel_exon_id "nvl_exon181225";novel_exon_type "RI";is.first "FALSE";is.singleExon "FALSE"
chr7	transdecoder	three_prime_UTR	100577497	100577558	.	-	.	transcript_id "DNTX_00221646";transcript_type "protein_coding";transcript_biotype "protein_coding";gene_id "XLOC_027845";gene_name "LRCH4";class_code "m";oId "Brain-CerebellarHemisphere_00385591";is.last "FALSE";is.first "FALSE";is.singleExon "FALSE"
chr7	transdecoder	three_prime_UTR	100577664	100577740	.	-	.	transcript_id "DNTX_00221646";transcript_type "protein_coding";transcript_biotype "protein_coding";gene_id "XLOC_027845";gene_name "LRCH4";class_code "m";oId "Brain-CerebellarHemisphere_00385591";is.last "FALSE";is.first "FALSE";is.singleExon "FALSE"
chr7	transdecoder	three_prime_UTR	100577822	100578394	.	-	.	transcript_id "DNTX_00221646";transcript_type "protein_coding";transcript_biotype "protein_coding";gene_id "XLOC_027845";gene_name "LRCH4";class_code "m";oId "Brain-CerebellarHemisphere_00385591";is.last "FALSE";is.first "FALSE";is.singleExon "FALSE"
chr7	transdecoder	transcript	100572256	100586129	.	-	.	transcript_id "DNTX_00226235";transcript_type "protein_coding";transcript_biotype "protein_coding";gene_id "XLOC_027845";gene_name "LRCH4";class_code "j";oId "Spleen_00362022";is.last "FALSE";is.first "FALSE";is.singleExon "FALSE"
chr7	transdecoder	exon	100572256	100572571	.	-	.	transcript_id "DNTX_00226235";transcript_type "protein_coding";transcript_biotype "protein_coding";exon_number "22";gene_id "XLOC_027845";gene_name "LRCH4";class_code "j";oId "Spleen_00362022";is.last "TRUE";is.first "FALSE";is.singleExon "FALSE"
chr7	transdecoder	exon	100572654	100572751	.	-	.	transcript_id "DNTX_00226235";transcript_type "protein_coding";transcript_biotype "protein_coding";exon_number "21";gene_id "XLOC_027845";gene_name "LRCH4";class_code "j";oId "Spleen_00362022";is.last "FALSE";is.first "FALSE";is.singleExon "FALSE"
chr7	transdecoder	exon	100572860	100573013	.	-	.	transcript_id "DNTX_00226235";transcript_type "protein_coding";transcript_biotype "protein_coding";exon_number "20";gene_id "XLOC_027845";gene_name "LRCH4";class_code "j";oId "Spleen_00362022";is.last "FALSE";is.first "FALSE";is.singleExon "FALSE"
chr7	transdecoder	exon	100573106	100573212	.	-	.	transcript_id "DNTX_00226235";transcript_type "protein_coding";transcript_biotype "protein_coding";exon_number "19";gene_id "XLOC_027845";gene_name "LRCH4";class_code "j";oId "Spleen_00362022";is.last "FALSE";is.first "FALSE";is.singleExon "FALSE"
chr7	transdecoder	exon	100573297	100574356	.	-	.	transcript_id "DNTX_00226235";transcript_type "protein_coding";transcript_biotype "protein_coding";exon_number "18";gene_id "XLOC_027845";gene_name "LRCH4";class_code "j";oId "Spleen_00362022";is.last "FALSE";novel_exon_id "nvl_exon181227";novel_exon_type "RI";is.first "FALSE";is.singleExon "FALSE"
chr7	transdecoder	exon	100575705	100575782	.	-	.	transcript_id "DNTX_00226235";transcript_type "protein_coding";transcript_biotype "protein_coding";exon_number "17";gene_id "XLOC_027845";gene_name "LRCH4";class_code "j";oId "Spleen_00362022";is.last "FALSE";is.first "FALSE";is.singleExon "FALSE"
chr7	transdecoder	exon	100575871	100576008	.	-	.	transcript_id "DNTX_00226235";transcript_type "protein_coding";transcript_biotype "protein_coding";exon_number "16";gene_id "XLOC_027845";gene_name "LRCH4";class_code "j";oId "Spleen_00362022";is.last "FALSE";is.first "FALSE";is.singleExon "FALSE"
chr7	transdecoder	exon	100576238	100576323	.	-	.	transcript_id "DNTX_00226235";transcript_type "protein_coding";transcript_biotype "protein_coding";exon_number "15";gene_id "XLOC_027845";gene_name "LRCH4";class_code "j";oId "Spleen_00362022";is.last "FALSE";is.first "FALSE";is.singleExon "FALSE"
chr7	transdecoder	exon	100576694	100576777	.	-	.	transcript_id "DNTX_00226235";transcript_type "protein_coding";transcript_biotype "protein_coding";exon_number "14";gene_id "XLOC_027845";gene_name "LRCH4";class_code "j";oId "Spleen_00362022";is.last "FALSE";is.first "FALSE";is.singleExon "FALSE"
chr7	transdecoder	exon	100576902	100577005	.	-	.	transcript_id "DNTX_00226235";transcript_type "protein_coding";transcript_biotype "protein_coding";exon_number "13";gene_id "XLOC_027845";gene_name "LRCH4";class_code "j";oId "Spleen_00362022";is.last "FALSE";is.first "FALSE";is.singleExon "FALSE"
chr7	transdecoder	exon	100577086	100577154	.	-	.	transcript_id "DNTX_00226235";transcript_type "protein_coding";transcript_biotype "protein_coding";exon_number "12";gene_id "XLOC_027845";gene_name "LRCH4";class_code "j";oId "Spleen_00362022";is.last "FALSE";is.first "FALSE";is.singleExon "FALSE"
chr7	transdecoder	exon	100577273	100577389	.	-	.	transcript_id "DNTX_00226235";transcript_type "protein_coding";transcript_biotype "protein_coding";exon_number "11";gene_id "XLOC_027845";gene_name "LRCH4";class_code "j";oId "Spleen_00362022";is.last "FALSE";is.first "FALSE";is.singleExon "FALSE"
chr7	transdecoder	exon	100577497	100577558	.	-	.	transcript_id "DNTX_00226235";transcript_type "protein_coding";transcript_biotype "protein_coding";exon_number "10";gene_id "XLOC_027845";gene_name "LRCH4";class_code "j";oId "Spleen_00362022";is.last "FALSE";is.first "FALSE";is.singleExon "FALSE"
chr7	transdecoder	exon	100577664	100577740	.	-	.	transcript_id "DNTX_00226235";transcript_type "protein_coding";transcript_biotype "protein_coding";exon_number "9";gene_id "XLOC_027845";gene_name "LRCH4";class_code "j";oId "Spleen_00362022";is.last "FALSE";is.first "FALSE";is.singleExon "FALSE"
chr7	transdecoder	exon	100577822	100577912	.	-	.	transcript_id "DNTX_00226235";transcript_type "protein_coding";transcript_biotype "protein_coding";exon_number "8";gene_id "XLOC_027845";gene_name "LRCH4";class_code "j";oId "Spleen_00362022";is.last "FALSE";is.first "FALSE";is.singleExon "FALSE"
chr7	transdecoder	exon	100578159	100578258	.	-	.	transcript_id "DNTX_00226235";transcript_type "protein_coding";transcript_biotype "protein_coding";exon_number "7";gene_id "XLOC_027845";gene_name "LRCH4";class_code "j";oId "Spleen_00362022";is.last "FALSE";is.first "FALSE";is.singleExon "FALSE"
chr7	transdecoder	exon	100578399	100578511	.	-	.	transcript_id "DNTX_00226235";transcript_type "protein_coding";transcript_biotype "protein_coding";exon_number "6";gene_id "XLOC_027845";gene_name "LRCH4";class_code "j";oId "Spleen_00362022";is.last "FALSE";is.first "FALSE";is.singleExon "FALSE"
chr7	transdecoder	exon	100578650	100578786	.	-	.	transcript_id "DNTX_00226235";transcript_type "protein_coding";transcript_biotype "protein_coding";exon_number "5";gene_id "XLOC_027845";gene_name "LRCH4";class_code "j";oId "Spleen_00362022";is.last "FALSE";is.first "FALSE";is.singleExon "FALSE"
chr7	transdecoder	exon	100581777	100581882	.	-	.	transcript_id "DNTX_00226235";transcript_type "protein_coding";transcript_biotype "protein_coding";exon_number "4";gene_id "XLOC_027845";gene_name "LRCH4";class_code "j";oId "Spleen_00362022";is.last "FALSE";is.first "FALSE";is.singleExon "FALSE"
chr7	transdecoder	exon	100582041	100582167	.	-	.	transcript_id "DNTX_00226235";transcript_type "protein_coding";transcript_biotype "protein_coding";exon_number "3";gene_id "XLOC_027845";gene_name "LRCH4";class_code "j";oId "Spleen_00362022";is.last "FALSE";is.first "FALSE";is.singleExon "FALSE"
chr7	transdecoder	exon	100582315	100582459	.	-	.	transcript_id "DNTX_00226235";transcript_type "protein_coding";transcript_biotype "protein_coding";exon_number "2";gene_id "XLOC_027845";gene_name "LRCH4";class_code "j";oId "Spleen_00362022";is.last "FALSE";is.first "FALSE";is.singleExon "FALSE"
chr7	transdecoder	exon	100585881	100586129	.	-	.	transcript_id "DNTX_00226235";transcript_type "protein_coding";transcript_biotype "protein_coding";exon_number "1";gene_id "XLOC_027845";gene_name "LRCH4";class_code "j";oId "Spleen_00362022";is.last "FALSE";is.first "TRUE";is.singleExon "FALSE"
chr7	transdecoder	five_prime_UTR	100586101	100586129	.	-	.	transcript_id "DNTX_00226235";transcript_type "protein_coding";transcript_biotype "protein_coding";gene_id "XLOC_027845";gene_name "LRCH4";class_code "j";oId "Spleen_00362022";is.last "FALSE";is.first "FALSE";is.singleExon "FALSE"
chr7	transdecoder	start_codon	100586098	100586100	.	-	0	transcript_id "DNTX_00226235";transcript_type "protein_coding";transcript_biotype "protein_coding";gene_id "XLOC_027845";gene_name "LRCH4";class_code "j";oId "Spleen_00362022";is.last "FALSE";is.first "FALSE";is.singleExon "FALSE"
chr7	transdecoder	CDS	100574255	100574356	.	-	0	transcript_id "DNTX_00226235";transcript_type "protein_coding";transcript_biotype "protein_coding";gene_id "XLOC_027845";gene_name "LRCH4";class_code "j";oId "Spleen_00362022";is.last "FALSE";is.first "FALSE";is.singleExon "FALSE"
chr7	transdecoder	CDS	100575705	100575782	.	-	0	transcript_id "DNTX_00226235";transcript_type "protein_coding";transcript_biotype "protein_coding";gene_id "XLOC_027845";gene_name "LRCH4";class_code "j";oId "Spleen_00362022";is.last "FALSE";is.first "FALSE";is.singleExon "FALSE"
chr7	transdecoder	CDS	100575871	100576008	.	-	0	transcript_id "DNTX_00226235";transcript_type "protein_coding";transcript_biotype "protein_coding";gene_id "XLOC_027845";gene_name "LRCH4";class_code "j";oId "Spleen_00362022";is.last "FALSE";is.first "FALSE";is.singleExon "FALSE"
chr7	transdecoder	CDS	100576238	100576323	.	-	2	transcript_id "DNTX_00226235";transcript_type "protein_coding";transcript_biotype "protein_coding";gene_id "XLOC_027845";gene_name "LRCH4";class_code "j";oId "Spleen_00362022";is.last "FALSE";is.first "FALSE";is.singleExon "FALSE"
chr7	transdecoder	CDS	100576694	100576777	.	-	2	transcript_id "DNTX_00226235";transcript_type "protein_coding";transcript_biotype "protein_coding";gene_id "XLOC_027845";gene_name "LRCH4";class_code "j";oId "Spleen_00362022";is.last "FALSE";is.first "FALSE";is.singleExon "FALSE"
chr7	transdecoder	CDS	100576902	100577005	.	-	1	transcript_id "DNTX_00226235";transcript_type "protein_coding";transcript_biotype "protein_coding";gene_id "XLOC_027845";gene_name "LRCH4";class_code "j";oId "Spleen_00362022";is.last "FALSE";is.first "FALSE";is.singleExon "FALSE"
chr7	transdecoder	CDS	100577086	100577154	.	-	1	transcript_id "DNTX_00226235";transcript_type "protein_coding";transcript_biotype "protein_coding";gene_id "XLOC_027845";gene_name "LRCH4";class_code "j";oId "Spleen_00362022";is.last "FALSE";is.first "FALSE";is.singleExon "FALSE"
chr7	transdecoder	CDS	100577273	100577389	.	-	1	transcript_id "DNTX_00226235";transcript_type "protein_coding";transcript_biotype "protein_coding";gene_id "XLOC_027845";gene_name "LRCH4";class_code "j";oId "Spleen_00362022";is.last "FALSE";is.first "FALSE";is.singleExon "FALSE"
chr7	transdecoder	CDS	100577497	100577558	.	-	0	transcript_id "DNTX_00226235";transcript_type "protein_coding";transcript_biotype "protein_coding";gene_id "XLOC_027845";gene_name "LRCH4";class_code "j";oId "Spleen_00362022";is.last "FALSE";is.first "FALSE";is.singleExon "FALSE"
chr7	transdecoder	CDS	100577664	100577740	.	-	2	transcript_id "DNTX_00226235";transcript_type "protein_coding";transcript_biotype "protein_coding";gene_id "XLOC_027845";gene_name "LRCH4";class_code "j";oId "Spleen_00362022";is.last "FALSE";is.first "FALSE";is.singleExon "FALSE"
chr7	transdecoder	CDS	100577822	100577912	.	-	0	transcript_id "DNTX_00226235";transcript_type "protein_coding";transcript_biotype "protein_coding";gene_id "XLOC_027845";gene_name "LRCH4";class_code "j";oId "Spleen_00362022";is.last "FALSE";is.first "FALSE";is.singleExon "FALSE"
chr7	transdecoder	CDS	100578159	100578258	.	-	1	transcript_id "DNTX_00226235";transcript_type "protein_coding";transcript_biotype "protein_coding";gene_id "XLOC_027845";gene_name "LRCH4";class_code "j";oId "Spleen_00362022";is.last "FALSE";is.first "FALSE";is.singleExon "FALSE"
chr7	transdecoder	CDS	100578399	100578511	.	-	0	transcript_id "DNTX_00226235";transcript_type "protein_coding";transcript_biotype "protein_coding";gene_id "XLOC_027845";gene_name "LRCH4";class_code "j";oId "Spleen_00362022";is.last "FALSE";is.first "FALSE";is.singleExon "FALSE"
chr7	transdecoder	CDS	100578650	100578786	.	-	2	transcript_id "DNTX_00226235";transcript_type "protein_coding";transcript_biotype "protein_coding";gene_id "XLOC_027845";gene_name "LRCH4";class_code "j";oId "Spleen_00362022";is.last "FALSE";is.first "FALSE";is.singleExon "FALSE"
chr7	transdecoder	CDS	100581777	100581882	.	-	0	transcript_id "DNTX_00226235";transcript_type "protein_coding";transcript_biotype "protein_coding";gene_id "XLOC_027845";gene_name "LRCH4";class_code "j";oId "Spleen_00362022";is.last "FALSE";is.first "FALSE";is.singleExon "FALSE"
chr7	transdecoder	CDS	100582041	100582167	.	-	1	transcript_id "DNTX_00226235";transcript_type "protein_coding";transcript_biotype "protein_coding";gene_id "XLOC_027845";gene_name "LRCH4";class_code "j";oId "Spleen_00362022";is.last "FALSE";is.first "FALSE";is.singleExon "FALSE"
chr7	transdecoder	CDS	100582315	100582459	.	-	2	transcript_id "DNTX_00226235";transcript_type "protein_coding";transcript_biotype "protein_coding";gene_id "XLOC_027845";gene_name "LRCH4";class_code "j";oId "Spleen_00362022";is.last "FALSE";is.first "FALSE";is.singleExon "FALSE"
chr7	transdecoder	CDS	100585881	100586100	.	-	0	transcript_id "DNTX_00226235";transcript_type "protein_coding";transcript_biotype "protein_coding";gene_id "XLOC_027845";gene_name "LRCH4";class_code "j";oId "Spleen_00362022";is.last "FALSE";is.first "FALSE";is.singleExon "FALSE"
chr7	transdecoder	stop_codon	100574252	100574254	.	-	0	transcript_id "DNTX_00226235";transcript_type "protein_coding";transcript_biotype "protein_coding";gene_id "XLOC_027845";gene_name "LRCH4";class_code "j";oId "Spleen_00362022";is.last "FALSE";is.first "FALSE";is.singleExon "FALSE"
chr7	transdecoder	three_prime_UTR	100572256	100572571	.	-	.	transcript_id "DNTX_00226235";transcript_type "protein_coding";transcript_biotype "protein_coding";gene_id "XLOC_027845";gene_name "LRCH4";class_code "j";oId "Spleen_00362022";is.last "TRUE";is.first "FALSE";is.singleExon "FALSE"
chr7	transdecoder	three_prime_UTR	100572654	100572751	.	-	.	transcript_id "DNTX_00226235";transcript_type "protein_coding";transcript_biotype "protein_coding";gene_id "XLOC_027845";gene_name "LRCH4";class_code "j";oId "Spleen_00362022";is.last "FALSE";is.first "FALSE";is.singleExon "FALSE"
chr7	transdecoder	three_prime_UTR	100572860	100573013	.	-	.	transcript_id "DNTX_00226235";transcript_type "protein_coding";transcript_biotype "protein_coding";gene_id "XLOC_027845";gene_name "LRCH4";class_code "j";oId "Spleen_00362022";is.last "FALSE";is.first "FALSE";is.singleExon "FALSE"
chr7	transdecoder	three_prime_UTR	100573106	100573212	.	-	.	transcript_id "DNTX_00226235";transcript_type "protein_coding";transcript_biotype "protein_coding";gene_id "XLOC_027845";gene_name "LRCH4";class_code "j";oId "Spleen_00362022";is.last "FALSE";is.first "FALSE";is.singleExon "FALSE"
chr7	transdecoder	three_prime_UTR	100573297	100574251	.	-	.	transcript_id "DNTX_00226235";transcript_type "protein_coding";transcript_biotype "protein_coding";gene_id "XLOC_027845";gene_name "LRCH4";class_code "j";oId "Spleen_00362022";is.last "FALSE";is.first "FALSE";is.singleExon "FALSE"
chr7	transdecoder	transcript	100572317	100586129	.	-	.	transcript_id "DNTX_00220303";transcript_type "protein_coding";transcript_biotype "protein_coding";gene_id "XLOC_027845";gene_name "LRCH4";class_code "m";oId "Lung_00354946";is.last "FALSE";is.first "FALSE";is.singleExon "FALSE"
chr7	transdecoder	exon	100572317	100572571	.	-	.	transcript_id "DNTX_00220303";transcript_type "protein_coding";transcript_biotype "protein_coding";exon_number "18";gene_id "XLOC_027845";gene_name "LRCH4";class_code "m";oId "Lung_00354946";is.last "TRUE";is.first "FALSE";is.singleExon "FALSE"
chr7	transdecoder	exon	100572654	100572751	.	-	.	transcript_id "DNTX_00220303";transcript_type "protein_coding";transcript_biotype "protein_coding";exon_number "17";gene_id "XLOC_027845";gene_name "LRCH4";class_code "m";oId "Lung_00354946";is.last "FALSE";is.first "FALSE";is.singleExon "FALSE"
chr7	transdecoder	exon	100572860	100573013	.	-	.	transcript_id "DNTX_00220303";transcript_type "protein_coding";transcript_biotype "protein_coding";exon_number "16";gene_id "XLOC_027845";gene_name "LRCH4";class_code "m";oId "Lung_00354946";is.last "FALSE";is.first "FALSE";is.singleExon "FALSE"
chr7	transdecoder	exon	100573106	100573212	.	-	.	transcript_id "DNTX_00220303";transcript_type "protein_coding";transcript_biotype "protein_coding";exon_number "15";gene_id "XLOC_027845";gene_name "LRCH4";class_code "m";oId "Lung_00354946";is.last "FALSE";is.first "FALSE";is.singleExon "FALSE"
chr7	transdecoder	exon	100573297	100575782	.	-	.	transcript_id "DNTX_00220303";transcript_type "protein_coding";transcript_biotype "protein_coding";exon_number "14";gene_id "XLOC_027845";gene_name "LRCH4";class_code "m";oId "Lung_00354946";is.last "FALSE";is.first "FALSE";is.singleExon "FALSE"
chr7	transdecoder	exon	100575871	100576008	.	-	.	transcript_id "DNTX_00220303";transcript_type "protein_coding";transcript_biotype "protein_coding";exon_number "13";gene_id "XLOC_027845";gene_name "LRCH4";class_code "m";oId "Lung_00354946";is.last "FALSE";is.first "FALSE";is.singleExon "FALSE"
chr7	transdecoder	exon	100576238	100577154	.	-	.	transcript_id "DNTX_00220303";transcript_type "protein_coding";transcript_biotype "protein_coding";exon_number "12";gene_id "XLOC_027845";gene_name "LRCH4";class_code "m";oId "Lung_00354946";is.last "FALSE";novel_exon_id "nvl_exon181228";novel_exon_type "RI";is.first "FALSE";is.singleExon "FALSE"
chr7	transdecoder	exon	100577273	100577389	.	-	.	transcript_id "DNTX_00220303";transcript_type "protein_coding";transcript_biotype "protein_coding";exon_number "11";gene_id "XLOC_027845";gene_name "LRCH4";class_code "m";oId "Lung_00354946";is.last "FALSE";is.first "FALSE";is.singleExon "FALSE"
chr7	transdecoder	exon	100577497	100577558	.	-	.	transcript_id "DNTX_00220303";transcript_type "protein_coding";transcript_biotype "protein_coding";exon_number "10";gene_id "XLOC_027845";gene_name "LRCH4";class_code "m";oId "Lung_00354946";is.last "FALSE";is.first "FALSE";is.singleExon "FALSE"
chr7	transdecoder	exon	100577664	100577740	.	-	.	transcript_id "DNTX_00220303";transcript_type "protein_coding";transcript_biotype "protein_coding";exon_number "9";gene_id "XLOC_027845";gene_name "LRCH4";class_code "m";oId "Lung_00354946";is.last "FALSE";is.first "FALSE";is.singleExon "FALSE"
chr7	transdecoder	exon	100577822	100577912	.	-	.	transcript_id "DNTX_00220303";transcript_type "protein_coding";transcript_biotype "protein_coding";exon_number "8";gene_id "XLOC_027845";gene_name "LRCH4";class_code "m";oId "Lung_00354946";is.last "FALSE";is.first "FALSE";is.singleExon "FALSE"
chr7	transdecoder	exon	100578159	100578258	.	-	.	transcript_id "DNTX_00220303";transcript_type "protein_coding";transcript_biotype "protein_coding";exon_number "7";gene_id "XLOC_027845";gene_name "LRCH4";class_code "m";oId "Lung_00354946";is.last "FALSE";is.first "FALSE";is.singleExon "FALSE"
chr7	transdecoder	exon	100578399	100578511	.	-	.	transcript_id "DNTX_00220303";transcript_type "protein_coding";transcript_biotype "protein_coding";exon_number "6";gene_id "XLOC_027845";gene_name "LRCH4";class_code "m";oId "Lung_00354946";is.last "FALSE";is.first "FALSE";is.singleExon "FALSE"
chr7	transdecoder	exon	100578650	100578786	.	-	.	transcript_id "DNTX_00220303";transcript_type "protein_coding";transcript_biotype "protein_coding";exon_number "5";gene_id "XLOC_027845";gene_name "LRCH4";class_code "m";oId "Lung_00354946";is.last "FALSE";is.first "FALSE";is.singleExon "FALSE"
chr7	transdecoder	exon	100581777	100581882	.	-	.	transcript_id "DNTX_00220303";transcript_type "protein_coding";transcript_biotype "protein_coding";exon_number "4";gene_id "XLOC_027845";gene_name "LRCH4";class_code "m";oId "Lung_00354946";is.last "FALSE";is.first "FALSE";is.singleExon "FALSE"
chr7	transdecoder	exon	100582041	100582167	.	-	.	transcript_id "DNTX_00220303";transcript_type "protein_coding";transcript_biotype "protein_coding";exon_number "3";gene_id "XLOC_027845";gene_name "LRCH4";class_code "m";oId "Lung_00354946";is.last "FALSE";is.first "FALSE";is.singleExon "FALSE"
chr7	transdecoder	exon	100582315	100582459	.	-	.	transcript_id "DNTX_00220303";transcript_type "protein_coding";transcript_biotype "protein_coding";exon_number "2";gene_id "XLOC_027845";gene_name "LRCH4";class_code "m";oId "Lung_00354946";is.last "FALSE";is.first "FALSE";is.singleExon "FALSE"
chr7	transdecoder	exon	100585881	100586129	.	-	.	transcript_id "DNTX_00220303";transcript_type "protein_coding";transcript_biotype "protein_coding";exon_number "1";gene_id "XLOC_027845";gene_name "LRCH4";class_code "m";oId "Lung_00354946";is.last "FALSE";is.first "TRUE";is.singleExon "FALSE"
chr7	transdecoder	five_prime_UTR	100586101	100586129	.	-	.	transcript_id "DNTX_00220303";transcript_type "protein_coding";transcript_biotype "protein_coding";gene_id "XLOC_027845";gene_name "LRCH4";class_code "m";oId "Lung_00354946";is.last "FALSE";is.first "FALSE";is.singleExon "FALSE"
chr7	transdecoder	start_codon	100586098	100586100	.	-	1	transcript_id "DNTX_00220303";transcript_type "protein_coding";transcript_biotype "protein_coding";gene_id "XLOC_027845";gene_name "LRCH4";class_code "m";oId "Lung_00354946";is.last "FALSE";is.first "FALSE";is.singleExon "FALSE"
chr7	transdecoder	CDS	100577085	100577154	.	-	1	transcript_id "DNTX_00220303";transcript_type "protein_coding";transcript_biotype "protein_coding";gene_id "XLOC_027845";gene_name "LRCH4";class_code "m";oId "Lung_00354946";is.last "FALSE";is.first "FALSE";is.singleExon "FALSE"
chr7	transdecoder	CDS	100577273	100577389	.	-	1	transcript_id "DNTX_00220303";transcript_type "protein_coding";transcript_biotype "protein_coding";gene_id "XLOC_027845";gene_name "LRCH4";class_code "m";oId "Lung_00354946";is.last "FALSE";is.first "FALSE";is.singleExon "FALSE"
chr7	transdecoder	CDS	100577497	100577558	.	-	0	transcript_id "DNTX_00220303";transcript_type "protein_coding";transcript_biotype "protein_coding";gene_id "XLOC_027845";gene_name "LRCH4";class_code "m";oId "Lung_00354946";is.last "FALSE";is.first "FALSE";is.singleExon "FALSE"
chr7	transdecoder	CDS	100577664	100577740	.	-	2	transcript_id "DNTX_00220303";transcript_type "protein_coding";transcript_biotype "protein_coding";gene_id "XLOC_027845";gene_name "LRCH4";class_code "m";oId "Lung_00354946";is.last "FALSE";is.first "FALSE";is.singleExon "FALSE"
chr7	transdecoder	CDS	100577822	100577912	.	-	0	transcript_id "DNTX_00220303";transcript_type "protein_coding";transcript_biotype "protein_coding";gene_id "XLOC_027845";gene_name "LRCH4";class_code "m";oId "Lung_00354946";is.last "FALSE";is.first "FALSE";is.singleExon "FALSE"
chr7	transdecoder	CDS	100578159	100578258	.	-	1	transcript_id "DNTX_00220303";transcript_type "protein_coding";transcript_biotype "protein_coding";gene_id "XLOC_027845";gene_name "LRCH4";class_code "m";oId "Lung_00354946";is.last "FALSE";is.first "FALSE";is.singleExon "FALSE"
chr7	transdecoder	CDS	100578399	100578511	.	-	0	transcript_id "DNTX_00220303";transcript_type "protein_coding";transcript_biotype "protein_coding";gene_id "XLOC_027845";gene_name "LRCH4";class_code "m";oId "Lung_00354946";is.last "FALSE";is.first "FALSE";is.singleExon "FALSE"
chr7	transdecoder	CDS	100578650	100578786	.	-	2	transcript_id "DNTX_00220303";transcript_type "protein_coding";transcript_biotype "protein_coding";gene_id "XLOC_027845";gene_name "LRCH4";class_code "m";oId "Lung_00354946";is.last "FALSE";is.first "FALSE";is.singleExon "FALSE"
chr7	transdecoder	CDS	100581777	100581882	.	-	0	transcript_id "DNTX_00220303";transcript_type "protein_coding";transcript_biotype "protein_coding";gene_id "XLOC_027845";gene_name "LRCH4";class_code "m";oId "Lung_00354946";is.last "FALSE";is.first "FALSE";is.singleExon "FALSE"
chr7	transdecoder	CDS	100582041	100582167	.	-	1	transcript_id "DNTX_00220303";transcript_type "protein_coding";transcript_biotype "protein_coding";gene_id "XLOC_027845";gene_name "LRCH4";class_code "m";oId "Lung_00354946";is.last "FALSE";is.first "FALSE";is.singleExon "FALSE"
chr7	transdecoder	CDS	100582315	100582459	.	-	2	transcript_id "DNTX_00220303";transcript_type "protein_coding";transcript_biotype "protein_coding";gene_id "XLOC_027845";gene_name "LRCH4";class_code "m";oId "Lung_00354946";is.last "FALSE";is.first "FALSE";is.singleExon "FALSE"
chr7	transdecoder	CDS	100585881	100586100	.	-	0	transcript_id "DNTX_00220303";transcript_type "protein_coding";transcript_biotype "protein_coding";gene_id "XLOC_027845";gene_name "LRCH4";class_code "m";oId "Lung_00354946";is.last "FALSE";is.first "FALSE";is.singleExon "FALSE"
chr7	transdecoder	stop_codon	100577082	100577084	.	-	1	transcript_id "DNTX_00220303";transcript_type "protein_coding";transcript_biotype "protein_coding";gene_id "XLOC_027845";gene_name "LRCH4";class_code "m";oId "Lung_00354946";is.last "FALSE";is.first "FALSE";is.singleExon "FALSE"
chr7	transdecoder	three_prime_UTR	100572317	100572571	.	-	.	transcript_id "DNTX_00220303";transcript_type "protein_coding";transcript_biotype "protein_coding";gene_id "XLOC_027845";gene_name "LRCH4";class_code "m";oId "Lung_00354946";is.last "TRUE";is.first "FALSE";is.singleExon "FALSE"
chr7	transdecoder	three_prime_UTR	100572654	100572751	.	-	.	transcript_id "DNTX_00220303";transcript_type "protein_coding";transcript_biotype "protein_coding";gene_id "XLOC_027845";gene_name "LRCH4";class_code "m";oId "Lung_00354946";is.last "FALSE";is.first "FALSE";is.singleExon "FALSE"
chr7	transdecoder	three_prime_UTR	100572860	100573013	.	-	.	transcript_id "DNTX_00220303";transcript_type "protein_coding";transcript_biotype "protein_coding";gene_id "XLOC_027845";gene_name "LRCH4";class_code "m";oId "Lung_00354946";is.last "FALSE";is.first "FALSE";is.singleExon "FALSE"
chr7	transdecoder	three_prime_UTR	100573106	100573212	.	-	.	transcript_id "DNTX_00220303";transcript_type "protein_coding";transcript_biotype "protein_coding";gene_id "XLOC_027845";gene_name "LRCH4";class_code "m";oId "Lung_00354946";is.last "FALSE";is.first "FALSE";is.singleExon "FALSE"
chr7	transdecoder	three_prime_UTR	100573297	100575782	.	-	.	transcript_id "DNTX_00220303";transcript_type "protein_coding";transcript_biotype "protein_coding";gene_id "XLOC_027845";gene_name "LRCH4";class_code "m";oId "Lung_00354946";is.last "FALSE";is.first "FALSE";is.singleExon "FALSE"
chr7	transdecoder	three_prime_UTR	100575871	100576008	.	-	.	transcript_id "DNTX_00220303";transcript_type "protein_coding";transcript_biotype "protein_coding";gene_id "XLOC_027845";gene_name "LRCH4";class_code "m";oId "Lung_00354946";is.last "FALSE";is.first "FALSE";is.singleExon "FALSE"
chr7	transdecoder	three_prime_UTR	100576238	100577081	.	-	.	transcript_id "DNTX_00220303";transcript_type "protein_coding";transcript_biotype "protein_coding";gene_id "XLOC_027845";gene_name "LRCH4";class_code "m";oId "Lung_00354946";is.last "FALSE";is.first "FALSE";is.singleExon "FALSE"
chr7	transdecoder	transcript	100572317	100586129	.	-	.	transcript_id "DNTX_00221648";transcript_type "protein_coding";transcript_biotype "protein_coding";gene_id "XLOC_027845";gene_name "LRCH4";class_code "n";oId "Brain-CerebellarHemisphere_00381190";is.last "FALSE";is.first "FALSE";is.singleExon "FALSE"
chr7	transdecoder	exon	100572317	100572571	.	-	.	transcript_id "DNTX_00221648";transcript_type "protein_coding";transcript_biotype "protein_coding";exon_number "19";gene_id "XLOC_027845";gene_name "LRCH4";class_code "n";oId "Brain-CerebellarHemisphere_00381190";is.last "TRUE";is.first "FALSE";is.singleExon "FALSE"
chr7	transdecoder	exon	100572654	100572751	.	-	.	transcript_id "DNTX_00221648";transcript_type "protein_coding";transcript_biotype "protein_coding";exon_number "18";gene_id "XLOC_027845";gene_name "LRCH4";class_code "n";oId "Brain-CerebellarHemisphere_00381190";is.last "FALSE";is.first "FALSE";is.singleExon "FALSE"
chr7	transdecoder	exon	100572860	100573013	.	-	.	transcript_id "DNTX_00221648";transcript_type "protein_coding";transcript_biotype "protein_coding";exon_number "17";gene_id "XLOC_027845";gene_name "LRCH4";class_code "n";oId "Brain-CerebellarHemisphere_00381190";is.last "FALSE";is.first "FALSE";is.singleExon "FALSE"
chr7	transdecoder	exon	100573106	100573212	.	-	.	transcript_id "DNTX_00221648";transcript_type "protein_coding";transcript_biotype "protein_coding";exon_number "16";gene_id "XLOC_027845";gene_name "LRCH4";class_code "n";oId "Brain-CerebellarHemisphere_00381190";is.last "FALSE";is.first "FALSE";is.singleExon "FALSE"
chr7	transdecoder	exon	100573297	100575304	.	-	.	transcript_id "DNTX_00221648";transcript_type "protein_coding";transcript_biotype "protein_coding";exon_number "15";gene_id "XLOC_027845";gene_name "LRCH4";class_code "n";oId "Brain-CerebellarHemisphere_00381190";is.last "FALSE";novel_exon_id "nvl_exon181220";novel_exon_type "RI";is.first "FALSE";is.singleExon "FALSE"
chr7	transdecoder	exon	100575705	100575782	.	-	.	transcript_id "DNTX_00221648";transcript_type "protein_coding";transcript_biotype "protein_coding";exon_number "14";gene_id "XLOC_027845";gene_name "LRCH4";class_code "n";oId "Brain-CerebellarHemisphere_00381190";is.last "FALSE";is.first "FALSE";is.singleExon "FALSE"
chr7	transdecoder	exon	100575871	100576008	.	-	.	transcript_id "DNTX_00221648";transcript_type "protein_coding";transcript_biotype "protein_coding";exon_number "13";gene_id "XLOC_027845";gene_name "LRCH4";class_code "n";oId "Brain-CerebellarHemisphere_00381190";is.last "FALSE";is.first "FALSE";is.singleExon "FALSE"
chr7	transdecoder	exon	100576238	100576323	.	-	.	transcript_id "DNTX_00221648";transcript_type "protein_coding";transcript_biotype "protein_coding";exon_number "12";gene_id "XLOC_027845";gene_name "LRCH4";class_code "n";oId "Brain-CerebellarHemisphere_00381190";is.last "FALSE";is.first "FALSE";is.singleExon "FALSE"
chr7	transdecoder	exon	100576694	100576777	.	-	.	transcript_id "DNTX_00221648";transcript_type "protein_coding";transcript_biotype "protein_coding";exon_number "11";gene_id "XLOC_027845";gene_name "LRCH4";class_code "n";oId "Brain-CerebellarHemisphere_00381190";is.last "FALSE";is.first "FALSE";is.singleExon "FALSE"
chr7	transdecoder	exon	100576902	100577005	.	-	.	transcript_id "DNTX_00221648";transcript_type "protein_coding";transcript_biotype "protein_coding";exon_number "10";gene_id "XLOC_027845";gene_name "LRCH4";class_code "n";oId "Brain-CerebellarHemisphere_00381190";is.last "FALSE";is.first "FALSE";is.singleExon "FALSE"
chr7	transdecoder	exon	100577086	100577389	.	-	.	transcript_id "DNTX_00221648";transcript_type "protein_coding";transcript_biotype "protein_coding";exon_number "9";gene_id "XLOC_027845";gene_name "LRCH4";class_code "n";oId "Brain-CerebellarHemisphere_00381190";is.last "FALSE";is.first "FALSE";is.singleExon "FALSE"
chr7	transdecoder	exon	100577497	100577581	.	-	.	transcript_id "DNTX_00221648";transcript_type "protein_coding";transcript_biotype "protein_coding";exon_number "8";gene_id "XLOC_027845";gene_name "LRCH4";class_code "n";oId "Brain-CerebellarHemisphere_00381190";is.last "FALSE";novel_exon_id "nvl_exon181229";novel_exon_type "A3SS";is.first "FALSE";is.singleExon "FALSE"
chr7	transdecoder	exon	100577664	100577740	.	-	.	transcript_id "DNTX_00221648";transcript_type "protein_coding";transcript_biotype "protein_coding";exon_number "7";gene_id "XLOC_027845";gene_name "LRCH4";class_code "n";oId "Brain-CerebellarHemisphere_00381190";is.last "FALSE";is.first "FALSE";is.singleExon "FALSE"
chr7	transdecoder	exon	100577822	100578511	.	-	.	transcript_id "DNTX_00221648";transcript_type "protein_coding";transcript_biotype "protein_coding";exon_number "6";gene_id "XLOC_027845";gene_name "LRCH4";class_code "n";oId "Brain-CerebellarHemisphere_00381190";is.last "FALSE";novel_exon_id "nvl_exon181226";novel_exon_type "RI";is.first "FALSE";is.singleExon "FALSE"
chr7	transdecoder	exon	100578650	100578786	.	-	.	transcript_id "DNTX_00221648";transcript_type "protein_coding";transcript_biotype "protein_coding";exon_number "5";gene_id "XLOC_027845";gene_name "LRCH4";class_code "n";oId "Brain-CerebellarHemisphere_00381190";is.last "FALSE";is.first "FALSE";is.singleExon "FALSE"
chr7	transdecoder	exon	100581777	100581882	.	-	.	transcript_id "DNTX_00221648";transcript_type "protein_coding";transcript_biotype "protein_coding";exon_number "4";gene_id "XLOC_027845";gene_name "LRCH4";class_code "n";oId "Brain-CerebellarHemisphere_00381190";is.last "FALSE";is.first "FALSE";is.singleExon "FALSE"
chr7	transdecoder	exon	100582041	100582167	.	-	.	transcript_id "DNTX_00221648";transcript_type "protein_coding";transcript_biotype "protein_coding";exon_number "3";gene_id "XLOC_027845";gene_name "LRCH4";class_code "n";oId "Brain-CerebellarHemisphere_00381190";is.last "FALSE";is.first "FALSE";is.singleExon "FALSE"
chr7	transdecoder	exon	100582315	100582459	.	-	.	transcript_id "DNTX_00221648";transcript_type "protein_coding";transcript_biotype "protein_coding";exon_number "2";gene_id "XLOC_027845";gene_name "LRCH4";class_code "n";oId "Brain-CerebellarHemisphere_00381190";is.last "FALSE";is.first "FALSE";is.singleExon "FALSE"
chr7	transdecoder	exon	100585881	100586129	.	-	.	transcript_id "DNTX_00221648";transcript_type "protein_coding";transcript_biotype "protein_coding";exon_number "1";gene_id "XLOC_027845";gene_name "LRCH4";class_code "n";oId "Brain-CerebellarHemisphere_00381190";is.last "FALSE";is.first "TRUE";is.singleExon "FALSE"
chr7	transdecoder	five_prime_UTR	100586101	100586129	.	-	.	transcript_id "DNTX_00221648";transcript_type "protein_coding";transcript_biotype "protein_coding";gene_id "XLOC_027845";gene_name "LRCH4";class_code "n";oId "Brain-CerebellarHemisphere_00381190";is.last "FALSE";is.first "FALSE";is.singleExon "FALSE"
chr7	transdecoder	start_codon	100586098	100586100	.	-	0	transcript_id "DNTX_00221648";transcript_type "protein_coding";transcript_biotype "protein_coding";gene_id "XLOC_027845";gene_name "LRCH4";class_code "n";oId "Brain-CerebellarHemisphere_00381190";is.last "FALSE";is.first "FALSE";is.singleExon "FALSE"
chr7	transdecoder	CDS	100578398	100578511	.	-	0	transcript_id "DNTX_00221648";transcript_type "protein_coding";transcript_biotype "protein_coding";gene_id "XLOC_027845";gene_name "LRCH4";class_code "n";oId "Brain-CerebellarHemisphere_00381190";is.last "FALSE";is.first "FALSE";is.singleExon "FALSE"
chr7	transdecoder	CDS	100578650	100578786	.	-	2	transcript_id "DNTX_00221648";transcript_type "protein_coding";transcript_biotype "protein_coding";gene_id "XLOC_027845";gene_name "LRCH4";class_code "n";oId "Brain-CerebellarHemisphere_00381190";is.last "FALSE";is.first "FALSE";is.singleExon "FALSE"
chr7	transdecoder	CDS	100581777	100581882	.	-	0	transcript_id "DNTX_00221648";transcript_type "protein_coding";transcript_biotype "protein_coding";gene_id "XLOC_027845";gene_name "LRCH4";class_code "n";oId "Brain-CerebellarHemisphere_00381190";is.last "FALSE";is.first "FALSE";is.singleExon "FALSE"
chr7	transdecoder	CDS	100582041	100582167	.	-	1	transcript_id "DNTX_00221648";transcript_type "protein_coding";transcript_biotype "protein_coding";gene_id "XLOC_027845";gene_name "LRCH4";class_code "n";oId "Brain-CerebellarHemisphere_00381190";is.last "FALSE";is.first "FALSE";is.singleExon "FALSE"
chr7	transdecoder	CDS	100582315	100582459	.	-	2	transcript_id "DNTX_00221648";transcript_type "protein_coding";transcript_biotype "protein_coding";gene_id "XLOC_027845";gene_name "LRCH4";class_code "n";oId "Brain-CerebellarHemisphere_00381190";is.last "FALSE";is.first "FALSE";is.singleExon "FALSE"
chr7	transdecoder	CDS	100585881	100586100	.	-	0	transcript_id "DNTX_00221648";transcript_type "protein_coding";transcript_biotype "protein_coding";gene_id "XLOC_027845";gene_name "LRCH4";class_code "n";oId "Brain-CerebellarHemisphere_00381190";is.last "FALSE";is.first "FALSE";is.singleExon "FALSE"
chr7	transdecoder	stop_codon	100578395	100578397	.	-	0	transcript_id "DNTX_00221648";transcript_type "protein_coding";transcript_biotype "protein_coding";gene_id "XLOC_027845";gene_name "LRCH4";class_code "n";oId "Brain-CerebellarHemisphere_00381190";is.last "FALSE";is.first "FALSE";is.singleExon "FALSE"
chr7	transdecoder	three_prime_UTR	100572317	100572571	.	-	.	transcript_id "DNTX_00221648";transcript_type "protein_coding";transcript_biotype "protein_coding";gene_id "XLOC_027845";gene_name "LRCH4";class_code "n";oId "Brain-CerebellarHemisphere_00381190";is.last "TRUE";is.first "FALSE";is.singleExon "FALSE"
chr7	transdecoder	three_prime_UTR	100572654	100572751	.	-	.	transcript_id "DNTX_00221648";transcript_type "protein_coding";transcript_biotype "protein_coding";gene_id "XLOC_027845";gene_name "LRCH4";class_code "n";oId "Brain-CerebellarHemisphere_00381190";is.last "FALSE";is.first "FALSE";is.singleExon "FALSE"
chr7	transdecoder	three_prime_UTR	100572860	100573013	.	-	.	transcript_id "DNTX_00221648";transcript_type "protein_coding";transcript_biotype "protein_coding";gene_id "XLOC_027845";gene_name "LRCH4";class_code "n";oId "Brain-CerebellarHemisphere_00381190";is.last "FALSE";is.first "FALSE";is.singleExon "FALSE"
chr7	transdecoder	three_prime_UTR	100573106	100573212	.	-	.	transcript_id "DNTX_00221648";transcript_type "protein_coding";transcript_biotype "protein_coding";gene_id "XLOC_027845";gene_name "LRCH4";class_code "n";oId "Brain-CerebellarHemisphere_00381190";is.last "FALSE";is.first "FALSE";is.singleExon "FALSE"
chr7	transdecoder	three_prime_UTR	100573297	100575304	.	-	.	transcript_id "DNTX_00221648";transcript_type "protein_coding";transcript_biotype "protein_coding";gene_id "XLOC_027845";gene_name "LRCH4";class_code "n";oId "Brain-CerebellarHemisphere_00381190";is.last "FALSE";novel_exon_id "nvl_exon181220";novel_exon_type "RI";is.first "FALSE";is.singleExon "FALSE"
chr7	transdecoder	three_prime_UTR	100575705	100575782	.	-	.	transcript_id "DNTX_00221648";transcript_type "protein_coding";transcript_biotype "protein_coding";gene_id "XLOC_027845";gene_name "LRCH4";class_code "n";oId "Brain-CerebellarHemisphere_00381190";is.last "FALSE";is.first "FALSE";is.singleExon "FALSE"
chr7	transdecoder	three_prime_UTR	100575871	100576008	.	-	.	transcript_id "DNTX_00221648";transcript_type "protein_coding";transcript_biotype "protein_coding";gene_id "XLOC_027845";gene_name "LRCH4";class_code "n";oId "Brain-CerebellarHemisphere_00381190";is.last "FALSE";is.first "FALSE";is.singleExon "FALSE"
chr7	transdecoder	three_prime_UTR	100576238	100576323	.	-	.	transcript_id "DNTX_00221648";transcript_type "protein_coding";transcript_biotype "protein_coding";gene_id "XLOC_027845";gene_name "LRCH4";class_code "n";oId "Brain-CerebellarHemisphere_00381190";is.last "FALSE";is.first "FALSE";is.singleExon "FALSE"
chr7	transdecoder	three_prime_UTR	100576694	100576777	.	-	.	transcript_id "DNTX_00221648";transcript_type "protein_coding";transcript_biotype "protein_coding";gene_id "XLOC_027845";gene_name "LRCH4";class_code "n";oId "Brain-CerebellarHemisphere_00381190";is.last "FALSE";is.first "FALSE";is.singleExon "FALSE"
chr7	transdecoder	three_prime_UTR	100576902	100577005	.	-	.	transcript_id "DNTX_00221648";transcript_type "protein_coding";transcript_biotype "protein_coding";gene_id "XLOC_027845";gene_name "LRCH4";class_code "n";oId "Brain-CerebellarHemisphere_00381190";is.last "FALSE";is.first "FALSE";is.singleExon "FALSE"
chr7	transdecoder	three_prime_UTR	100577086	100577389	.	-	.	transcript_id "DNTX_00221648";transcript_type "protein_coding";transcript_biotype "protein_coding";gene_id "XLOC_027845";gene_name "LRCH4";class_code "n";oId "Brain-CerebellarHemisphere_00381190";is.last "FALSE";is.first "FALSE";is.singleExon "FALSE"
chr7	transdecoder	three_prime_UTR	100577497	100577581	.	-	.	transcript_id "DNTX_00221648";transcript_type "protein_coding";transcript_biotype "protein_coding";gene_id "XLOC_027845";gene_name "LRCH4";class_code "n";oId "Brain-CerebellarHemisphere_00381190";is.last "FALSE";novel_exon_id "nvl_exon181229";novel_exon_type "A3SS";is.first "FALSE";is.singleExon "FALSE"
chr7	transdecoder	three_prime_UTR	100577664	100577740	.	-	.	transcript_id "DNTX_00221648";transcript_type "protein_coding";transcript_biotype "protein_coding";gene_id "XLOC_027845";gene_name "LRCH4";class_code "n";oId "Brain-CerebellarHemisphere_00381190";is.last "FALSE";is.first "FALSE";is.singleExon "FALSE"
chr7	transdecoder	three_prime_UTR	100577822	100578394	.	-	.	transcript_id "DNTX_00221648";transcript_type "protein_coding";transcript_biotype "protein_coding";gene_id "XLOC_027845";gene_name "LRCH4";class_code "n";oId "Brain-CerebellarHemisphere_00381190";is.last "FALSE";is.first "FALSE";is.singleExon "FALSE"
chr7	transdecoder	transcript	100572317	100586129	.	-	.	transcript_id "DNTX_00222030";transcript_type "protein_coding";transcript_biotype "protein_coding";gene_id "XLOC_027845";gene_name "LRCH4";class_code "m";oId "Thyroid_00358578";is.last "FALSE";is.first "FALSE";is.singleExon "FALSE"
chr7	transdecoder	exon	100572317	100572571	.	-	.	transcript_id "DNTX_00222030";transcript_type "protein_coding";transcript_biotype "protein_coding";exon_number "20";gene_id "XLOC_027845";gene_name "LRCH4";class_code "m";oId "Thyroid_00358578";is.last "TRUE";is.first "FALSE";is.singleExon "FALSE"
chr7	transdecoder	exon	100572654	100572751	.	-	.	transcript_id "DNTX_00222030";transcript_type "protein_coding";transcript_biotype "protein_coding";exon_number "19";gene_id "XLOC_027845";gene_name "LRCH4";class_code "m";oId "Thyroid_00358578";is.last "FALSE";is.first "FALSE";is.singleExon "FALSE"
chr7	transdecoder	exon	100572860	100573013	.	-	.	transcript_id "DNTX_00222030";transcript_type "protein_coding";transcript_biotype "protein_coding";exon_number "18";gene_id "XLOC_027845";gene_name "LRCH4";class_code "m";oId "Thyroid_00358578";is.last "FALSE";is.first "FALSE";is.singleExon "FALSE"
chr7	transdecoder	exon	100573106	100573212	.	-	.	transcript_id "DNTX_00222030";transcript_type "protein_coding";transcript_biotype "protein_coding";exon_number "17";gene_id "XLOC_027845";gene_name "LRCH4";class_code "m";oId "Thyroid_00358578";is.last "FALSE";is.first "FALSE";is.singleExon "FALSE"
chr7	transdecoder	exon	100573297	100575304	.	-	.	transcript_id "DNTX_00222030";transcript_type "protein_coding";transcript_biotype "protein_coding";exon_number "16";gene_id "XLOC_027845";gene_name "LRCH4";class_code "m";oId "Thyroid_00358578";is.last "FALSE";novel_exon_id "nvl_exon181220";novel_exon_type "RI";is.first "FALSE";is.singleExon "FALSE"
chr7	transdecoder	exon	100575705	100575782	.	-	.	transcript_id "DNTX_00222030";transcript_type "protein_coding";transcript_biotype "protein_coding";exon_number "15";gene_id "XLOC_027845";gene_name "LRCH4";class_code "m";oId "Thyroid_00358578";is.last "FALSE";is.first "FALSE";is.singleExon "FALSE"
chr7	transdecoder	exon	100575871	100576008	.	-	.	transcript_id "DNTX_00222030";transcript_type "protein_coding";transcript_biotype "protein_coding";exon_number "14";gene_id "XLOC_027845";gene_name "LRCH4";class_code "m";oId "Thyroid_00358578";is.last "FALSE";is.first "FALSE";is.singleExon "FALSE"
chr7	transdecoder	exon	100576238	100576323	.	-	.	transcript_id "DNTX_00222030";transcript_type "protein_coding";transcript_biotype "protein_coding";exon_number "13";gene_id "XLOC_027845";gene_name "LRCH4";class_code "m";oId "Thyroid_00358578";is.last "FALSE";is.first "FALSE";is.singleExon "FALSE"
chr7	transdecoder	exon	100576694	100577154	.	-	.	transcript_id "DNTX_00222030";transcript_type "protein_coding";transcript_biotype "protein_coding";exon_number "12";gene_id "XLOC_027845";gene_name "LRCH4";class_code "m";oId "Thyroid_00358578";is.last "FALSE";novel_exon_id "nvl_exon181230";novel_exon_type "RI";is.first "FALSE";is.singleExon "FALSE"
chr7	transdecoder	exon	100577273	100577389	.	-	.	transcript_id "DNTX_00222030";transcript_type "protein_coding";transcript_biotype "protein_coding";exon_number "11";gene_id "XLOC_027845";gene_name "LRCH4";class_code "m";oId "Thyroid_00358578";is.last "FALSE";is.first "FALSE";is.singleExon "FALSE"
chr7	transdecoder	exon	100577497	100577558	.	-	.	transcript_id "DNTX_00222030";transcript_type "protein_coding";transcript_biotype "protein_coding";exon_number "10";gene_id "XLOC_027845";gene_name "LRCH4";class_code "m";oId "Thyroid_00358578";is.last "FALSE";is.first "FALSE";is.singleExon "FALSE"
chr7	transdecoder	exon	100577664	100577740	.	-	.	transcript_id "DNTX_00222030";transcript_type "protein_coding";transcript_biotype "protein_coding";exon_number "9";gene_id "XLOC_027845";gene_name "LRCH4";class_code "m";oId "Thyroid_00358578";is.last "FALSE";is.first "FALSE";is.singleExon "FALSE"
chr7	transdecoder	exon	100577822	100577912	.	-	.	transcript_id "DNTX_00222030";transcript_type "protein_coding";transcript_biotype "protein_coding";exon_number "8";gene_id "XLOC_027845";gene_name "LRCH4";class_code "m";oId "Thyroid_00358578";is.last "FALSE";is.first "FALSE";is.singleExon "FALSE"
chr7	transdecoder	exon	100578159	100578258	.	-	.	transcript_id "DNTX_00222030";transcript_type "protein_coding";transcript_biotype "protein_coding";exon_number "7";gene_id "XLOC_027845";gene_name "LRCH4";class_code "m";oId "Thyroid_00358578";is.last "FALSE";is.first "FALSE";is.singleExon "FALSE"
chr7	transdecoder	exon	100578399	100578511	.	-	.	transcript_id "DNTX_00222030";transcript_type "protein_coding";transcript_biotype "protein_coding";exon_number "6";gene_id "XLOC_027845";gene_name "LRCH4";class_code "m";oId "Thyroid_00358578";is.last "FALSE";is.first "FALSE";is.singleExon "FALSE"
chr7	transdecoder	exon	100578650	100578786	.	-	.	transcript_id "DNTX_00222030";transcript_type "protein_coding";transcript_biotype "protein_coding";exon_number "5";gene_id "XLOC_027845";gene_name "LRCH4";class_code "m";oId "Thyroid_00358578";is.last "FALSE";is.first "FALSE";is.singleExon "FALSE"
chr7	transdecoder	exon	100581777	100581882	.	-	.	transcript_id "DNTX_00222030";transcript_type "protein_coding";transcript_biotype "protein_coding";exon_number "4";gene_id "XLOC_027845";gene_name "LRCH4";class_code "m";oId "Thyroid_00358578";is.last "FALSE";is.first "FALSE";is.singleExon "FALSE"
chr7	transdecoder	exon	100582041	100582167	.	-	.	transcript_id "DNTX_00222030";transcript_type "protein_coding";transcript_biotype "protein_coding";exon_number "3";gene_id "XLOC_027845";gene_name "LRCH4";class_code "m";oId "Thyroid_00358578";is.last "FALSE";is.first "FALSE";is.singleExon "FALSE"
chr7	transdecoder	exon	100582315	100582459	.	-	.	transcript_id "DNTX_00222030";transcript_type "protein_coding";transcript_biotype "protein_coding";exon_number "2";gene_id "XLOC_027845";gene_name "LRCH4";class_code "m";oId "Thyroid_00358578";is.last "FALSE";is.first "FALSE";is.singleExon "FALSE"
chr7	transdecoder	exon	100585881	100586129	.	-	.	transcript_id "DNTX_00222030";transcript_type "protein_coding";transcript_biotype "protein_coding";exon_number "1";gene_id "XLOC_027845";gene_name "LRCH4";class_code "m";oId "Thyroid_00358578";is.last "FALSE";is.first "TRUE";is.singleExon "FALSE"
chr7	transdecoder	five_prime_UTR	100586101	100586129	.	-	.	transcript_id "DNTX_00222030";transcript_type "protein_coding";transcript_biotype "protein_coding";gene_id "XLOC_027845";gene_name "LRCH4";class_code "m";oId "Thyroid_00358578";is.last "FALSE";is.first "FALSE";is.singleExon "FALSE"
chr7	transdecoder	start_codon	100586098	100586100	.	-	1	transcript_id "DNTX_00222030";transcript_type "protein_coding";transcript_biotype "protein_coding";gene_id "XLOC_027845";gene_name "LRCH4";class_code "m";oId "Thyroid_00358578";is.last "FALSE";is.first "FALSE";is.singleExon "FALSE"
chr7	transdecoder	CDS	100577085	100577154	.	-	1	transcript_id "DNTX_00222030";transcript_type "protein_coding";transcript_biotype "protein_coding";gene_id "XLOC_027845";gene_name "LRCH4";class_code "m";oId "Thyroid_00358578";is.last "FALSE";is.first "FALSE";is.singleExon "FALSE"
chr7	transdecoder	CDS	100577273	100577389	.	-	1	transcript_id "DNTX_00222030";transcript_type "protein_coding";transcript_biotype "protein_coding";gene_id "XLOC_027845";gene_name "LRCH4";class_code "m";oId "Thyroid_00358578";is.last "FALSE";is.first "FALSE";is.singleExon "FALSE"
chr7	transdecoder	CDS	100577497	100577558	.	-	0	transcript_id "DNTX_00222030";transcript_type "protein_coding";transcript_biotype "protein_coding";gene_id "XLOC_027845";gene_name "LRCH4";class_code "m";oId "Thyroid_00358578";is.last "FALSE";is.first "FALSE";is.singleExon "FALSE"
chr7	transdecoder	CDS	100577664	100577740	.	-	2	transcript_id "DNTX_00222030";transcript_type "protein_coding";transcript_biotype "protein_coding";gene_id "XLOC_027845";gene_name "LRCH4";class_code "m";oId "Thyroid_00358578";is.last "FALSE";is.first "FALSE";is.singleExon "FALSE"
chr7	transdecoder	CDS	100577822	100577912	.	-	0	transcript_id "DNTX_00222030";transcript_type "protein_coding";transcript_biotype "protein_coding";gene_id "XLOC_027845";gene_name "LRCH4";class_code "m";oId "Thyroid_00358578";is.last "FALSE";is.first "FALSE";is.singleExon "FALSE"
chr7	transdecoder	CDS	100578159	100578258	.	-	1	transcript_id "DNTX_00222030";transcript_type "protein_coding";transcript_biotype "protein_coding";gene_id "XLOC_027845";gene_name "LRCH4";class_code "m";oId "Thyroid_00358578";is.last "FALSE";is.first "FALSE";is.singleExon "FALSE"
chr7	transdecoder	CDS	100578399	100578511	.	-	0	transcript_id "DNTX_00222030";transcript_type "protein_coding";transcript_biotype "protein_coding";gene_id "XLOC_027845";gene_name "LRCH4";class_code "m";oId "Thyroid_00358578";is.last "FALSE";is.first "FALSE";is.singleExon "FALSE"
chr7	transdecoder	CDS	100578650	100578786	.	-	2	transcript_id "DNTX_00222030";transcript_type "protein_coding";transcript_biotype "protein_coding";gene_id "XLOC_027845";gene_name "LRCH4";class_code "m";oId "Thyroid_00358578";is.last "FALSE";is.first "FALSE";is.singleExon "FALSE"
chr7	transdecoder	CDS	100581777	100581882	.	-	0	transcript_id "DNTX_00222030";transcript_type "protein_coding";transcript_biotype "protein_coding";gene_id "XLOC_027845";gene_name "LRCH4";class_code "m";oId "Thyroid_00358578";is.last "FALSE";is.first "FALSE";is.singleExon "FALSE"
chr7	transdecoder	CDS	100582041	100582167	.	-	1	transcript_id "DNTX_00222030";transcript_type "protein_coding";transcript_biotype "protein_coding";gene_id "XLOC_027845";gene_name "LRCH4";class_code "m";oId "Thyroid_00358578";is.last "FALSE";is.first "FALSE";is.singleExon "FALSE"
chr7	transdecoder	CDS	100582315	100582459	.	-	2	transcript_id "DNTX_00222030";transcript_type "protein_coding";transcript_biotype "protein_coding";gene_id "XLOC_027845";gene_name "LRCH4";class_code "m";oId "Thyroid_00358578";is.last "FALSE";is.first "FALSE";is.singleExon "FALSE"
chr7	transdecoder	CDS	100585881	100586100	.	-	0	transcript_id "DNTX_00222030";transcript_type "protein_coding";transcript_biotype "protein_coding";gene_id "XLOC_027845";gene_name "LRCH4";class_code "m";oId "Thyroid_00358578";is.last "FALSE";is.first "FALSE";is.singleExon "FALSE"
chr7	transdecoder	stop_codon	100577082	100577084	.	-	1	transcript_id "DNTX_00222030";transcript_type "protein_coding";transcript_biotype "protein_coding";gene_id "XLOC_027845";gene_name "LRCH4";class_code "m";oId "Thyroid_00358578";is.last "FALSE";is.first "FALSE";is.singleExon "FALSE"
chr7	transdecoder	three_prime_UTR	100572317	100572571	.	-	.	transcript_id "DNTX_00222030";transcript_type "protein_coding";transcript_biotype "protein_coding";gene_id "XLOC_027845";gene_name "LRCH4";class_code "m";oId "Thyroid_00358578";is.last "TRUE";is.first "FALSE";is.singleExon "FALSE"
chr7	transdecoder	three_prime_UTR	100572654	100572751	.	-	.	transcript_id "DNTX_00222030";transcript_type "protein_coding";transcript_biotype "protein_coding";gene_id "XLOC_027845";gene_name "LRCH4";class_code "m";oId "Thyroid_00358578";is.last "FALSE";is.first "FALSE";is.singleExon "FALSE"
chr7	transdecoder	three_prime_UTR	100572860	100573013	.	-	.	transcript_id "DNTX_00222030";transcript_type "protein_coding";transcript_biotype "protein_coding";gene_id "XLOC_027845";gene_name "LRCH4";class_code "m";oId "Thyroid_00358578";is.last "FALSE";is.first "FALSE";is.singleExon "FALSE"
chr7	transdecoder	three_prime_UTR	100573106	100573212	.	-	.	transcript_id "DNTX_00222030";transcript_type "protein_coding";transcript_biotype "protein_coding";gene_id "XLOC_027845";gene_name "LRCH4";class_code "m";oId "Thyroid_00358578";is.last "FALSE";is.first "FALSE";is.singleExon "FALSE"
chr7	transdecoder	three_prime_UTR	100573297	100575304	.	-	.	transcript_id "DNTX_00222030";transcript_type "protein_coding";transcript_biotype "protein_coding";gene_id "XLOC_027845";gene_name "LRCH4";class_code "m";oId "Thyroid_00358578";is.last "FALSE";novel_exon_id "nvl_exon181220";novel_exon_type "RI";is.first "FALSE";is.singleExon "FALSE"
chr7	transdecoder	three_prime_UTR	100575705	100575782	.	-	.	transcript_id "DNTX_00222030";transcript_type "protein_coding";transcript_biotype "protein_coding";gene_id "XLOC_027845";gene_name "LRCH4";class_code "m";oId "Thyroid_00358578";is.last "FALSE";is.first "FALSE";is.singleExon "FALSE"
chr7	transdecoder	three_prime_UTR	100575871	100576008	.	-	.	transcript_id "DNTX_00222030";transcript_type "protein_coding";transcript_biotype "protein_coding";gene_id "XLOC_027845";gene_name "LRCH4";class_code "m";oId "Thyroid_00358578";is.last "FALSE";is.first "FALSE";is.singleExon "FALSE"
chr7	transdecoder	three_prime_UTR	100576238	100576323	.	-	.	transcript_id "DNTX_00222030";transcript_type "protein_coding";transcript_biotype "protein_coding";gene_id "XLOC_027845";gene_name "LRCH4";class_code "m";oId "Thyroid_00358578";is.last "FALSE";is.first "FALSE";is.singleExon "FALSE"
chr7	transdecoder	three_prime_UTR	100576694	100577081	.	-	.	transcript_id "DNTX_00222030";transcript_type "protein_coding";transcript_biotype "protein_coding";gene_id "XLOC_027845";gene_name "LRCH4";class_code "m";oId "Thyroid_00358578";is.last "FALSE";is.first "FALSE";is.singleExon "FALSE"
chr7	transdecoder	transcript	100572317	100586129	.	-	.	transcript_id "DNTX_00223016";transcript_type "protein_coding";transcript_biotype "protein_coding";gene_id "XLOC_027845";gene_name "LRCH4";class_code "m";oId "Brain-Cerebellum_00391383";is.last "FALSE";is.first "FALSE";is.singleExon "FALSE"
chr7	transdecoder	exon	100572317	100572571	.	-	.	transcript_id "DNTX_00223016";transcript_type "protein_coding";transcript_biotype "protein_coding";exon_number "21";gene_id "XLOC_027845";gene_name "LRCH4";class_code "m";oId "Brain-Cerebellum_00391383";is.last "TRUE";is.first "FALSE";is.singleExon "FALSE"
chr7	transdecoder	exon	100572654	100572751	.	-	.	transcript_id "DNTX_00223016";transcript_type "protein_coding";transcript_biotype "protein_coding";exon_number "20";gene_id "XLOC_027845";gene_name "LRCH4";class_code "m";oId "Brain-Cerebellum_00391383";is.last "FALSE";is.first "FALSE";is.singleExon "FALSE"
chr7	transdecoder	exon	100572860	100573013	.	-	.	transcript_id "DNTX_00223016";transcript_type "protein_coding";transcript_biotype "protein_coding";exon_number "19";gene_id "XLOC_027845";gene_name "LRCH4";class_code "m";oId "Brain-Cerebellum_00391383";is.last "FALSE";is.first "FALSE";is.singleExon "FALSE"
chr7	transdecoder	exon	100573106	100573212	.	-	.	transcript_id "DNTX_00223016";transcript_type "protein_coding";transcript_biotype "protein_coding";exon_number "18";gene_id "XLOC_027845";gene_name "LRCH4";class_code "m";oId "Brain-Cerebellum_00391383";is.last "FALSE";is.first "FALSE";is.singleExon "FALSE"
chr7	transdecoder	exon	100573297	100575304	.	-	.	transcript_id "DNTX_00223016";transcript_type "protein_coding";transcript_biotype "protein_coding";exon_number "17";gene_id "XLOC_027845";gene_name "LRCH4";class_code "m";oId "Brain-Cerebellum_00391383";is.last "FALSE";novel_exon_id "nvl_exon181220";novel_exon_type "RI";is.first "FALSE";is.singleExon "FALSE"
chr7	transdecoder	exon	100575705	100575782	.	-	.	transcript_id "DNTX_00223016";transcript_type "protein_coding";transcript_biotype "protein_coding";exon_number "16";gene_id "XLOC_027845";gene_name "LRCH4";class_code "m";oId "Brain-Cerebellum_00391383";is.last "FALSE";is.first "FALSE";is.singleExon "FALSE"
chr7	transdecoder	exon	100575871	100576008	.	-	.	transcript_id "DNTX_00223016";transcript_type "protein_coding";transcript_biotype "protein_coding";exon_number "15";gene_id "XLOC_027845";gene_name "LRCH4";class_code "m";oId "Brain-Cerebellum_00391383";is.last "FALSE";is.first "FALSE";is.singleExon "FALSE"
chr7	transdecoder	exon	100576238	100576323	.	-	.	transcript_id "DNTX_00223016";transcript_type "protein_coding";transcript_biotype "protein_coding";exon_number "14";gene_id "XLOC_027845";gene_name "LRCH4";class_code "m";oId "Brain-Cerebellum_00391383";is.last "FALSE";is.first "FALSE";is.singleExon "FALSE"
chr7	transdecoder	exon	100576694	100576777	.	-	.	transcript_id "DNTX_00223016";transcript_type "protein_coding";transcript_biotype "protein_coding";exon_number "13";gene_id "XLOC_027845";gene_name "LRCH4";class_code "m";oId "Brain-Cerebellum_00391383";is.last "FALSE";is.first "FALSE";is.singleExon "FALSE"
chr7	transdecoder	exon	100576902	100577005	.	-	.	transcript_id "DNTX_00223016";transcript_type "protein_coding";transcript_biotype "protein_coding";exon_number "12";gene_id "XLOC_027845";gene_name "LRCH4";class_code "m";oId "Brain-Cerebellum_00391383";is.last "FALSE";is.first "FALSE";is.singleExon "FALSE"
chr7	transdecoder	exon	100577086	100577389	.	-	.	transcript_id "DNTX_00223016";transcript_type "protein_coding";transcript_biotype "protein_coding";exon_number "11";gene_id "XLOC_027845";gene_name "LRCH4";class_code "m";oId "Brain-Cerebellum_00391383";is.last "FALSE";is.first "FALSE";is.singleExon "FALSE"
chr7	transdecoder	exon	100577497	100577558	.	-	.	transcript_id "DNTX_00223016";transcript_type "protein_coding";transcript_biotype "protein_coding";exon_number "10";gene_id "XLOC_027845";gene_name "LRCH4";class_code "m";oId "Brain-Cerebellum_00391383";is.last "FALSE";is.first "FALSE";is.singleExon "FALSE"
chr7	transdecoder	exon	100577664	100577740	.	-	.	transcript_id "DNTX_00223016";transcript_type "protein_coding";transcript_biotype "protein_coding";exon_number "9";gene_id "XLOC_027845";gene_name "LRCH4";class_code "m";oId "Brain-Cerebellum_00391383";is.last "FALSE";is.first "FALSE";is.singleExon "FALSE"
chr7	transdecoder	exon	100577822	100577912	.	-	.	transcript_id "DNTX_00223016";transcript_type "protein_coding";transcript_biotype "protein_coding";exon_number "8";gene_id "XLOC_027845";gene_name "LRCH4";class_code "m";oId "Brain-Cerebellum_00391383";is.last "FALSE";is.first "FALSE";is.singleExon "FALSE"
chr7	transdecoder	exon	100578159	100578258	.	-	.	transcript_id "DNTX_00223016";transcript_type "protein_coding";transcript_biotype "protein_coding";exon_number "7";gene_id "XLOC_027845";gene_name "LRCH4";class_code "m";oId "Brain-Cerebellum_00391383";is.last "FALSE";is.first "FALSE";is.singleExon "FALSE"
chr7	transdecoder	exon	100578399	100578511	.	-	.	transcript_id "DNTX_00223016";transcript_type "protein_coding";transcript_biotype "protein_coding";exon_number "6";gene_id "XLOC_027845";gene_name "LRCH4";class_code "m";oId "Brain-Cerebellum_00391383";is.last "FALSE";is.first "FALSE";is.singleExon "FALSE"
chr7	transdecoder	exon	100578650	100578786	.	-	.	transcript_id "DNTX_00223016";transcript_type "protein_coding";transcript_biotype "protein_coding";exon_number "5";gene_id "XLOC_027845";gene_name "LRCH4";class_code "m";oId "Brain-Cerebellum_00391383";is.last "FALSE";is.first "FALSE";is.singleExon "FALSE"
chr7	transdecoder	exon	100581777	100581882	.	-	.	transcript_id "DNTX_00223016";transcript_type "protein_coding";transcript_biotype "protein_coding";exon_number "4";gene_id "XLOC_027845";gene_name "LRCH4";class_code "m";oId "Brain-Cerebellum_00391383";is.last "FALSE";is.first "FALSE";is.singleExon "FALSE"
chr7	transdecoder	exon	100582041	100582167	.	-	.	transcript_id "DNTX_00223016";transcript_type "protein_coding";transcript_biotype "protein_coding";exon_number "3";gene_id "XLOC_027845";gene_name "LRCH4";class_code "m";oId "Brain-Cerebellum_00391383";is.last "FALSE";is.first "FALSE";is.singleExon "FALSE"
chr7	transdecoder	exon	100582315	100582459	.	-	.	transcript_id "DNTX_00223016";transcript_type "protein_coding";transcript_biotype "protein_coding";exon_number "2";gene_id "XLOC_027845";gene_name "LRCH4";class_code "m";oId "Brain-Cerebellum_00391383";is.last "FALSE";is.first "FALSE";is.singleExon "FALSE"
chr7	transdecoder	exon	100585881	100586129	.	-	.	transcript_id "DNTX_00223016";transcript_type "protein_coding";transcript_biotype "protein_coding";exon_number "1";gene_id "XLOC_027845";gene_name "LRCH4";class_code "m";oId "Brain-Cerebellum_00391383";is.last "FALSE";is.first "TRUE";is.singleExon "FALSE"
chr7	transdecoder	five_prime_UTR	100586101	100586129	.	-	.	transcript_id "DNTX_00223016";transcript_type "protein_coding";transcript_biotype "protein_coding";gene_id "XLOC_027845";gene_name "LRCH4";class_code "m";oId "Brain-Cerebellum_00391383";is.last "FALSE";is.first "FALSE";is.singleExon "FALSE"
chr7	transdecoder	start_codon	100586098	100586100	.	-	1	transcript_id "DNTX_00223016";transcript_type "protein_coding";transcript_biotype "protein_coding";gene_id "XLOC_027845";gene_name "LRCH4";class_code "m";oId "Brain-Cerebellum_00391383";is.last "FALSE";is.first "FALSE";is.singleExon "FALSE"
chr7	transdecoder	CDS	100577236	100577389	.	-	1	transcript_id "DNTX_00223016";transcript_type "protein_coding";transcript_biotype "protein_coding";gene_id "XLOC_027845";gene_name "LRCH4";class_code "m";oId "Brain-Cerebellum_00391383";is.last "FALSE";is.first "FALSE";is.singleExon "FALSE"
chr7	transdecoder	CDS	100577497	100577558	.	-	0	transcript_id "DNTX_00223016";transcript_type "protein_coding";transcript_biotype "protein_coding";gene_id "XLOC_027845";gene_name "LRCH4";class_code "m";oId "Brain-Cerebellum_00391383";is.last "FALSE";is.first "FALSE";is.singleExon "FALSE"
chr7	transdecoder	CDS	100577664	100577740	.	-	2	transcript_id "DNTX_00223016";transcript_type "protein_coding";transcript_biotype "protein_coding";gene_id "XLOC_027845";gene_name "LRCH4";class_code "m";oId "Brain-Cerebellum_00391383";is.last "FALSE";is.first "FALSE";is.singleExon "FALSE"
chr7	transdecoder	CDS	100577822	100577912	.	-	0	transcript_id "DNTX_00223016";transcript_type "protein_coding";transcript_biotype "protein_coding";gene_id "XLOC_027845";gene_name "LRCH4";class_code "m";oId "Brain-Cerebellum_00391383";is.last "FALSE";is.first "FALSE";is.singleExon "FALSE"
chr7	transdecoder	CDS	100578159	100578258	.	-	1	transcript_id "DNTX_00223016";transcript_type "protein_coding";transcript_biotype "protein_coding";gene_id "XLOC_027845";gene_name "LRCH4";class_code "m";oId "Brain-Cerebellum_00391383";is.last "FALSE";is.first "FALSE";is.singleExon "FALSE"
chr7	transdecoder	CDS	100578399	100578511	.	-	0	transcript_id "DNTX_00223016";transcript_type "protein_coding";transcript_biotype "protein_coding";gene_id "XLOC_027845";gene_name "LRCH4";class_code "m";oId "Brain-Cerebellum_00391383";is.last "FALSE";is.first "FALSE";is.singleExon "FALSE"
chr7	transdecoder	CDS	100578650	100578786	.	-	2	transcript_id "DNTX_00223016";transcript_type "protein_coding";transcript_biotype "protein_coding";gene_id "XLOC_027845";gene_name "LRCH4";class_code "m";oId "Brain-Cerebellum_00391383";is.last "FALSE";is.first "FALSE";is.singleExon "FALSE"
chr7	transdecoder	CDS	100581777	100581882	.	-	0	transcript_id "DNTX_00223016";transcript_type "protein_coding";transcript_biotype "protein_coding";gene_id "XLOC_027845";gene_name "LRCH4";class_code "m";oId "Brain-Cerebellum_00391383";is.last "FALSE";is.first "FALSE";is.singleExon "FALSE"
chr7	transdecoder	CDS	100582041	100582167	.	-	1	transcript_id "DNTX_00223016";transcript_type "protein_coding";transcript_biotype "protein_coding";gene_id "XLOC_027845";gene_name "LRCH4";class_code "m";oId "Brain-Cerebellum_00391383";is.last "FALSE";is.first "FALSE";is.singleExon "FALSE"
chr7	transdecoder	CDS	100582315	100582459	.	-	2	transcript_id "DNTX_00223016";transcript_type "protein_coding";transcript_biotype "protein_coding";gene_id "XLOC_027845";gene_name "LRCH4";class_code "m";oId "Brain-Cerebellum_00391383";is.last "FALSE";is.first "FALSE";is.singleExon "FALSE"
chr7	transdecoder	CDS	100585881	100586100	.	-	0	transcript_id "DNTX_00223016";transcript_type "protein_coding";transcript_biotype "protein_coding";gene_id "XLOC_027845";gene_name "LRCH4";class_code "m";oId "Brain-Cerebellum_00391383";is.last "FALSE";is.first "FALSE";is.singleExon "FALSE"
chr7	transdecoder	stop_codon	100577233	100577235	.	-	1	transcript_id "DNTX_00223016";transcript_type "protein_coding";transcript_biotype "protein_coding";gene_id "XLOC_027845";gene_name "LRCH4";class_code "m";oId "Brain-Cerebellum_00391383";is.last "FALSE";is.first "FALSE";is.singleExon "FALSE"
chr7	transdecoder	three_prime_UTR	100572317	100572571	.	-	.	transcript_id "DNTX_00223016";transcript_type "protein_coding";transcript_biotype "protein_coding";gene_id "XLOC_027845";gene_name "LRCH4";class_code "m";oId "Brain-Cerebellum_00391383";is.last "TRUE";is.first "FALSE";is.singleExon "FALSE"
chr7	transdecoder	three_prime_UTR	100572654	100572751	.	-	.	transcript_id "DNTX_00223016";transcript_type "protein_coding";transcript_biotype "protein_coding";gene_id "XLOC_027845";gene_name "LRCH4";class_code "m";oId "Brain-Cerebellum_00391383";is.last "FALSE";is.first "FALSE";is.singleExon "FALSE"
chr7	transdecoder	three_prime_UTR	100572860	100573013	.	-	.	transcript_id "DNTX_00223016";transcript_type "protein_coding";transcript_biotype "protein_coding";gene_id "XLOC_027845";gene_name "LRCH4";class_code "m";oId "Brain-Cerebellum_00391383";is.last "FALSE";is.first "FALSE";is.singleExon "FALSE"
chr7	transdecoder	three_prime_UTR	100573106	100573212	.	-	.	transcript_id "DNTX_00223016";transcript_type "protein_coding";transcript_biotype "protein_coding";gene_id "XLOC_027845";gene_name "LRCH4";class_code "m";oId "Brain-Cerebellum_00391383";is.last "FALSE";is.first "FALSE";is.singleExon "FALSE"
chr7	transdecoder	three_prime_UTR	100573297	100575304	.	-	.	transcript_id "DNTX_00223016";transcript_type "protein_coding";transcript_biotype "protein_coding";gene_id "XLOC_027845";gene_name "LRCH4";class_code "m";oId "Brain-Cerebellum_00391383";is.last "FALSE";novel_exon_id "nvl_exon181220";novel_exon_type "RI";is.first "FALSE";is.singleExon "FALSE"
chr7	transdecoder	three_prime_UTR	100575705	100575782	.	-	.	transcript_id "DNTX_00223016";transcript_type "protein_coding";transcript_biotype "protein_coding";gene_id "XLOC_027845";gene_name "LRCH4";class_code "m";oId "Brain-Cerebellum_00391383";is.last "FALSE";is.first "FALSE";is.singleExon "FALSE"
chr7	transdecoder	three_prime_UTR	100575871	100576008	.	-	.	transcript_id "DNTX_00223016";transcript_type "protein_coding";transcript_biotype "protein_coding";gene_id "XLOC_027845";gene_name "LRCH4";class_code "m";oId "Brain-Cerebellum_00391383";is.last "FALSE";is.first "FALSE";is.singleExon "FALSE"
chr7	transdecoder	three_prime_UTR	100576238	100576323	.	-	.	transcript_id "DNTX_00223016";transcript_type "protein_coding";transcript_biotype "protein_coding";gene_id "XLOC_027845";gene_name "LRCH4";class_code "m";oId "Brain-Cerebellum_00391383";is.last "FALSE";is.first "FALSE";is.singleExon "FALSE"
chr7	transdecoder	three_prime_UTR	100576694	100576777	.	-	.	transcript_id "DNTX_00223016";transcript_type "protein_coding";transcript_biotype "protein_coding";gene_id "XLOC_027845";gene_name "LRCH4";class_code "m";oId "Brain-Cerebellum_00391383";is.last "FALSE";is.first "FALSE";is.singleExon "FALSE"
chr7	transdecoder	three_prime_UTR	100576902	100577005	.	-	.	transcript_id "DNTX_00223016";transcript_type "protein_coding";transcript_biotype "protein_coding";gene_id "XLOC_027845";gene_name "LRCH4";class_code "m";oId "Brain-Cerebellum_00391383";is.last "FALSE";is.first "FALSE";is.singleExon "FALSE"
chr7	transdecoder	three_prime_UTR	100577086	100577232	.	-	.	transcript_id "DNTX_00223016";transcript_type "protein_coding";transcript_biotype "protein_coding";gene_id "XLOC_027845";gene_name "LRCH4";class_code "m";oId "Brain-Cerebellum_00391383";is.last "FALSE";is.first "FALSE";is.singleExon "FALSE"
chr7	transdecoder	transcript	100572317	100586129	.	-	.	transcript_id "DNTX_00225491";transcript_type "protein_coding";transcript_biotype "protein_coding";gene_id "XLOC_027845";gene_name "LRCH4";class_code "m";oId "Pituitary_00400043";is.last "FALSE";is.first "FALSE";is.singleExon "FALSE"
chr7	transdecoder	exon	100572317	100572571	.	-	.	transcript_id "DNTX_00225491";transcript_type "protein_coding";transcript_biotype "protein_coding";exon_number "21";gene_id "XLOC_027845";gene_name "LRCH4";class_code "m";oId "Pituitary_00400043";is.last "TRUE";is.first "FALSE";is.singleExon "FALSE"
chr7	transdecoder	exon	100572654	100572751	.	-	.	transcript_id "DNTX_00225491";transcript_type "protein_coding";transcript_biotype "protein_coding";exon_number "20";gene_id "XLOC_027845";gene_name "LRCH4";class_code "m";oId "Pituitary_00400043";is.last "FALSE";is.first "FALSE";is.singleExon "FALSE"
chr7	transdecoder	exon	100572860	100573013	.	-	.	transcript_id "DNTX_00225491";transcript_type "protein_coding";transcript_biotype "protein_coding";exon_number "19";gene_id "XLOC_027845";gene_name "LRCH4";class_code "m";oId "Pituitary_00400043";is.last "FALSE";is.first "FALSE";is.singleExon "FALSE"
chr7	transdecoder	exon	100573106	100573212	.	-	.	transcript_id "DNTX_00225491";transcript_type "protein_coding";transcript_biotype "protein_coding";exon_number "18";gene_id "XLOC_027845";gene_name "LRCH4";class_code "m";oId "Pituitary_00400043";is.last "FALSE";is.first "FALSE";is.singleExon "FALSE"
chr7	transdecoder	exon	100573297	100575304	.	-	.	transcript_id "DNTX_00225491";transcript_type "protein_coding";transcript_biotype "protein_coding";exon_number "17";gene_id "XLOC_027845";gene_name "LRCH4";class_code "m";oId "Pituitary_00400043";is.last "FALSE";novel_exon_id "nvl_exon181220";novel_exon_type "RI";is.first "FALSE";is.singleExon "FALSE"
chr7	transdecoder	exon	100575705	100575782	.	-	.	transcript_id "DNTX_00225491";transcript_type "protein_coding";transcript_biotype "protein_coding";exon_number "16";gene_id "XLOC_027845";gene_name "LRCH4";class_code "m";oId "Pituitary_00400043";is.last "FALSE";is.first "FALSE";is.singleExon "FALSE"
chr7	transdecoder	exon	100575871	100576008	.	-	.	transcript_id "DNTX_00225491";transcript_type "protein_coding";transcript_biotype "protein_coding";exon_number "15";gene_id "XLOC_027845";gene_name "LRCH4";class_code "m";oId "Pituitary_00400043";is.last "FALSE";is.first "FALSE";is.singleExon "FALSE"
chr7	transdecoder	exon	100576238	100576323	.	-	.	transcript_id "DNTX_00225491";transcript_type "protein_coding";transcript_biotype "protein_coding";exon_number "14";gene_id "XLOC_027845";gene_name "LRCH4";class_code "m";oId "Pituitary_00400043";is.last "FALSE";is.first "FALSE";is.singleExon "FALSE"
chr7	transdecoder	exon	100576694	100577005	.	-	.	transcript_id "DNTX_00225491";transcript_type "protein_coding";transcript_biotype "protein_coding";exon_number "13";gene_id "XLOC_027845";gene_name "LRCH4";class_code "m";oId "Pituitary_00400043";is.last "FALSE";is.first "FALSE";is.singleExon "FALSE"
chr7	transdecoder	exon	100577086	100577154	.	-	.	transcript_id "DNTX_00225491";transcript_type "protein_coding";transcript_biotype "protein_coding";exon_number "12";gene_id "XLOC_027845";gene_name "LRCH4";class_code "m";oId "Pituitary_00400043";is.last "FALSE";is.first "FALSE";is.singleExon "FALSE"
chr7	transdecoder	exon	100577273	100577389	.	-	.	transcript_id "DNTX_00225491";transcript_type "protein_coding";transcript_biotype "protein_coding";exon_number "11";gene_id "XLOC_027845";gene_name "LRCH4";class_code "m";oId "Pituitary_00400043";is.last "FALSE";is.first "FALSE";is.singleExon "FALSE"
chr7	transdecoder	exon	100577497	100577558	.	-	.	transcript_id "DNTX_00225491";transcript_type "protein_coding";transcript_biotype "protein_coding";exon_number "10";gene_id "XLOC_027845";gene_name "LRCH4";class_code "m";oId "Pituitary_00400043";is.last "FALSE";is.first "FALSE";is.singleExon "FALSE"
chr7	transdecoder	exon	100577664	100577740	.	-	.	transcript_id "DNTX_00225491";transcript_type "protein_coding";transcript_biotype "protein_coding";exon_number "9";gene_id "XLOC_027845";gene_name "LRCH4";class_code "m";oId "Pituitary_00400043";is.last "FALSE";is.first "FALSE";is.singleExon "FALSE"
chr7	transdecoder	exon	100577822	100577912	.	-	.	transcript_id "DNTX_00225491";transcript_type "protein_coding";transcript_biotype "protein_coding";exon_number "8";gene_id "XLOC_027845";gene_name "LRCH4";class_code "m";oId "Pituitary_00400043";is.last "FALSE";is.first "FALSE";is.singleExon "FALSE"
chr7	transdecoder	exon	100578159	100578258	.	-	.	transcript_id "DNTX_00225491";transcript_type "protein_coding";transcript_biotype "protein_coding";exon_number "7";gene_id "XLOC_027845";gene_name "LRCH4";class_code "m";oId "Pituitary_00400043";is.last "FALSE";is.first "FALSE";is.singleExon "FALSE"
chr7	transdecoder	exon	100578399	100578511	.	-	.	transcript_id "DNTX_00225491";transcript_type "protein_coding";transcript_biotype "protein_coding";exon_number "6";gene_id "XLOC_027845";gene_name "LRCH4";class_code "m";oId "Pituitary_00400043";is.last "FALSE";is.first "FALSE";is.singleExon "FALSE"
chr7	transdecoder	exon	100578650	100578786	.	-	.	transcript_id "DNTX_00225491";transcript_type "protein_coding";transcript_biotype "protein_coding";exon_number "5";gene_id "XLOC_027845";gene_name "LRCH4";class_code "m";oId "Pituitary_00400043";is.last "FALSE";is.first "FALSE";is.singleExon "FALSE"
chr7	transdecoder	exon	100581777	100581882	.	-	.	transcript_id "DNTX_00225491";transcript_type "protein_coding";transcript_biotype "protein_coding";exon_number "4";gene_id "XLOC_027845";gene_name "LRCH4";class_code "m";oId "Pituitary_00400043";is.last "FALSE";is.first "FALSE";is.singleExon "FALSE"
chr7	transdecoder	exon	100582041	100582167	.	-	.	transcript_id "DNTX_00225491";transcript_type "protein_coding";transcript_biotype "protein_coding";exon_number "3";gene_id "XLOC_027845";gene_name "LRCH4";class_code "m";oId "Pituitary_00400043";is.last "FALSE";is.first "FALSE";is.singleExon "FALSE"
chr7	transdecoder	exon	100582315	100582459	.	-	.	transcript_id "DNTX_00225491";transcript_type "protein_coding";transcript_biotype "protein_coding";exon_number "2";gene_id "XLOC_027845";gene_name "LRCH4";class_code "m";oId "Pituitary_00400043";is.last "FALSE";is.first "FALSE";is.singleExon "FALSE"
chr7	transdecoder	exon	100585881	100586129	.	-	.	transcript_id "DNTX_00225491";transcript_type "protein_coding";transcript_biotype "protein_coding";exon_number "1";gene_id "XLOC_027845";gene_name "LRCH4";class_code "m";oId "Pituitary_00400043";is.last "FALSE";is.first "TRUE";is.singleExon "FALSE"
chr7	transdecoder	five_prime_UTR	100586101	100586129	.	-	.	transcript_id "DNTX_00225491";transcript_type "protein_coding";transcript_biotype "protein_coding";gene_id "XLOC_027845";gene_name "LRCH4";class_code "m";oId "Pituitary_00400043";is.last "FALSE";is.first "FALSE";is.singleExon "FALSE"
chr7	transdecoder	start_codon	100586098	100586100	.	-	1	transcript_id "DNTX_00225491";transcript_type "protein_coding";transcript_biotype "protein_coding";gene_id "XLOC_027845";gene_name "LRCH4";class_code "m";oId "Pituitary_00400043";is.last "FALSE";is.first "FALSE";is.singleExon "FALSE"
chr7	transdecoder	CDS	100576861	100577005	.	-	1	transcript_id "DNTX_00225491";transcript_type "protein_coding";transcript_biotype "protein_coding";gene_id "XLOC_027845";gene_name "LRCH4";class_code "m";oId "Pituitary_00400043";is.last "FALSE";is.first "FALSE";is.singleExon "FALSE"
chr7	transdecoder	CDS	100577086	100577154	.	-	1	transcript_id "DNTX_00225491";transcript_type "protein_coding";transcript_biotype "protein_coding";gene_id "XLOC_027845";gene_name "LRCH4";class_code "m";oId "Pituitary_00400043";is.last "FALSE";is.first "FALSE";is.singleExon "FALSE"
chr7	transdecoder	CDS	100577273	100577389	.	-	1	transcript_id "DNTX_00225491";transcript_type "protein_coding";transcript_biotype "protein_coding";gene_id "XLOC_027845";gene_name "LRCH4";class_code "m";oId "Pituitary_00400043";is.last "FALSE";is.first "FALSE";is.singleExon "FALSE"
chr7	transdecoder	CDS	100577497	100577558	.	-	0	transcript_id "DNTX_00225491";transcript_type "protein_coding";transcript_biotype "protein_coding";gene_id "XLOC_027845";gene_name "LRCH4";class_code "m";oId "Pituitary_00400043";is.last "FALSE";is.first "FALSE";is.singleExon "FALSE"
chr7	transdecoder	CDS	100577664	100577740	.	-	2	transcript_id "DNTX_00225491";transcript_type "protein_coding";transcript_biotype "protein_coding";gene_id "XLOC_027845";gene_name "LRCH4";class_code "m";oId "Pituitary_00400043";is.last "FALSE";is.first "FALSE";is.singleExon "FALSE"
chr7	transdecoder	CDS	100577822	100577912	.	-	0	transcript_id "DNTX_00225491";transcript_type "protein_coding";transcript_biotype "protein_coding";gene_id "XLOC_027845";gene_name "LRCH4";class_code "m";oId "Pituitary_00400043";is.last "FALSE";is.first "FALSE";is.singleExon "FALSE"
chr7	transdecoder	CDS	100578159	100578258	.	-	1	transcript_id "DNTX_00225491";transcript_type "protein_coding";transcript_biotype "protein_coding";gene_id "XLOC_027845";gene_name "LRCH4";class_code "m";oId "Pituitary_00400043";is.last "FALSE";is.first "FALSE";is.singleExon "FALSE"
chr7	transdecoder	CDS	100578399	100578511	.	-	0	transcript_id "DNTX_00225491";transcript_type "protein_coding";transcript_biotype "protein_coding";gene_id "XLOC_027845";gene_name "LRCH4";class_code "m";oId "Pituitary_00400043";is.last "FALSE";is.first "FALSE";is.singleExon "FALSE"
chr7	transdecoder	CDS	100578650	100578786	.	-	2	transcript_id "DNTX_00225491";transcript_type "protein_coding";transcript_biotype "protein_coding";gene_id "XLOC_027845";gene_name "LRCH4";class_code "m";oId "Pituitary_00400043";is.last "FALSE";is.first "FALSE";is.singleExon "FALSE"
chr7	transdecoder	CDS	100581777	100581882	.	-	0	transcript_id "DNTX_00225491";transcript_type "protein_coding";transcript_biotype "protein_coding";gene_id "XLOC_027845";gene_name "LRCH4";class_code "m";oId "Pituitary_00400043";is.last "FALSE";is.first "FALSE";is.singleExon "FALSE"
chr7	transdecoder	CDS	100582041	100582167	.	-	1	transcript_id "DNTX_00225491";transcript_type "protein_coding";transcript_biotype "protein_coding";gene_id "XLOC_027845";gene_name "LRCH4";class_code "m";oId "Pituitary_00400043";is.last "FALSE";is.first "FALSE";is.singleExon "FALSE"
chr7	transdecoder	CDS	100582315	100582459	.	-	2	transcript_id "DNTX_00225491";transcript_type "protein_coding";transcript_biotype "protein_coding";gene_id "XLOC_027845";gene_name "LRCH4";class_code "m";oId "Pituitary_00400043";is.last "FALSE";is.first "FALSE";is.singleExon "FALSE"
chr7	transdecoder	CDS	100585881	100586100	.	-	0	transcript_id "DNTX_00225491";transcript_type "protein_coding";transcript_biotype "protein_coding";gene_id "XLOC_027845";gene_name "LRCH4";class_code "m";oId "Pituitary_00400043";is.last "FALSE";is.first "FALSE";is.singleExon "FALSE"
chr7	transdecoder	stop_codon	100576858	100576860	.	-	1	transcript_id "DNTX_00225491";transcript_type "protein_coding";transcript_biotype "protein_coding";gene_id "XLOC_027845";gene_name "LRCH4";class_code "m";oId "Pituitary_00400043";is.last "FALSE";is.first "FALSE";is.singleExon "FALSE"
chr7	transdecoder	three_prime_UTR	100572317	100572571	.	-	.	transcript_id "DNTX_00225491";transcript_type "protein_coding";transcript_biotype "protein_coding";gene_id "XLOC_027845";gene_name "LRCH4";class_code "m";oId "Pituitary_00400043";is.last "TRUE";is.first "FALSE";is.singleExon "FALSE"
chr7	transdecoder	three_prime_UTR	100572654	100572751	.	-	.	transcript_id "DNTX_00225491";transcript_type "protein_coding";transcript_biotype "protein_coding";gene_id "XLOC_027845";gene_name "LRCH4";class_code "m";oId "Pituitary_00400043";is.last "FALSE";is.first "FALSE";is.singleExon "FALSE"
chr7	transdecoder	three_prime_UTR	100572860	100573013	.	-	.	transcript_id "DNTX_00225491";transcript_type "protein_coding";transcript_biotype "protein_coding";gene_id "XLOC_027845";gene_name "LRCH4";class_code "m";oId "Pituitary_00400043";is.last "FALSE";is.first "FALSE";is.singleExon "FALSE"
chr7	transdecoder	three_prime_UTR	100573106	100573212	.	-	.	transcript_id "DNTX_00225491";transcript_type "protein_coding";transcript_biotype "protein_coding";gene_id "XLOC_027845";gene_name "LRCH4";class_code "m";oId "Pituitary_00400043";is.last "FALSE";is.first "FALSE";is.singleExon "FALSE"
chr7	transdecoder	three_prime_UTR	100573297	100575304	.	-	.	transcript_id "DNTX_00225491";transcript_type "protein_coding";transcript_biotype "protein_coding";gene_id "XLOC_027845";gene_name "LRCH4";class_code "m";oId "Pituitary_00400043";is.last "FALSE";novel_exon_id "nvl_exon181220";novel_exon_type "RI";is.first "FALSE";is.singleExon "FALSE"
chr7	transdecoder	three_prime_UTR	100575705	100575782	.	-	.	transcript_id "DNTX_00225491";transcript_type "protein_coding";transcript_biotype "protein_coding";gene_id "XLOC_027845";gene_name "LRCH4";class_code "m";oId "Pituitary_00400043";is.last "FALSE";is.first "FALSE";is.singleExon "FALSE"
chr7	transdecoder	three_prime_UTR	100575871	100576008	.	-	.	transcript_id "DNTX_00225491";transcript_type "protein_coding";transcript_biotype "protein_coding";gene_id "XLOC_027845";gene_name "LRCH4";class_code "m";oId "Pituitary_00400043";is.last "FALSE";is.first "FALSE";is.singleExon "FALSE"
chr7	transdecoder	three_prime_UTR	100576238	100576323	.	-	.	transcript_id "DNTX_00225491";transcript_type "protein_coding";transcript_biotype "protein_coding";gene_id "XLOC_027845";gene_name "LRCH4";class_code "m";oId "Pituitary_00400043";is.last "FALSE";is.first "FALSE";is.singleExon "FALSE"
chr7	transdecoder	three_prime_UTR	100576694	100576857	.	-	.	transcript_id "DNTX_00225491";transcript_type "protein_coding";transcript_biotype "protein_coding";gene_id "XLOC_027845";gene_name "LRCH4";class_code "m";oId "Pituitary_00400043";is.last "FALSE";is.first "FALSE";is.singleExon "FALSE"
chr7	transdecoder	transcript	100572317	100586129	.	-	.	transcript_id "DNTX_00226236";transcript_type "protein_coding";transcript_biotype "protein_coding";gene_id "XLOC_027845";gene_name "LRCH4";class_code "m";oId "Spleen_00373068";is.last "FALSE";is.first "FALSE";is.singleExon "FALSE"
chr7	transdecoder	exon	100572317	100572571	.	-	.	transcript_id "DNTX_00226236";transcript_type "protein_coding";transcript_biotype "protein_coding";exon_number "18";gene_id "XLOC_027845";gene_name "LRCH4";class_code "m";oId "Spleen_00373068";is.last "TRUE";is.first "FALSE";is.singleExon "FALSE"
chr7	transdecoder	exon	100572654	100572751	.	-	.	transcript_id "DNTX_00226236";transcript_type "protein_coding";transcript_biotype "protein_coding";exon_number "17";gene_id "XLOC_027845";gene_name "LRCH4";class_code "m";oId "Spleen_00373068";is.last "FALSE";is.first "FALSE";is.singleExon "FALSE"
chr7	transdecoder	exon	100572860	100573013	.	-	.	transcript_id "DNTX_00226236";transcript_type "protein_coding";transcript_biotype "protein_coding";exon_number "16";gene_id "XLOC_027845";gene_name "LRCH4";class_code "m";oId "Spleen_00373068";is.last "FALSE";is.first "FALSE";is.singleExon "FALSE"
chr7	transdecoder	exon	100573106	100573212	.	-	.	transcript_id "DNTX_00226236";transcript_type "protein_coding";transcript_biotype "protein_coding";exon_number "15";gene_id "XLOC_027845";gene_name "LRCH4";class_code "m";oId "Spleen_00373068";is.last "FALSE";is.first "FALSE";is.singleExon "FALSE"
chr7	transdecoder	exon	100573297	100575782	.	-	.	transcript_id "DNTX_00226236";transcript_type "protein_coding";transcript_biotype "protein_coding";exon_number "14";gene_id "XLOC_027845";gene_name "LRCH4";class_code "m";oId "Spleen_00373068";is.last "FALSE";is.first "FALSE";is.singleExon "FALSE"
chr7	transdecoder	exon	100575871	100576008	.	-	.	transcript_id "DNTX_00226236";transcript_type "protein_coding";transcript_biotype "protein_coding";exon_number "13";gene_id "XLOC_027845";gene_name "LRCH4";class_code "m";oId "Spleen_00373068";is.last "FALSE";is.first "FALSE";is.singleExon "FALSE"
chr7	transdecoder	exon	100576238	100576323	.	-	.	transcript_id "DNTX_00226236";transcript_type "protein_coding";transcript_biotype "protein_coding";exon_number "12";gene_id "XLOC_027845";gene_name "LRCH4";class_code "m";oId "Spleen_00373068";is.last "FALSE";is.first "FALSE";is.singleExon "FALSE"
chr7	transdecoder	exon	100576694	100577389	.	-	.	transcript_id "DNTX_00226236";transcript_type "protein_coding";transcript_biotype "protein_coding";exon_number "11";gene_id "XLOC_027845";gene_name "LRCH4";class_code "m";oId "Spleen_00373068";is.last "FALSE";novel_exon_id "nvl_exon181225";novel_exon_type "RI";is.first "FALSE";is.singleExon "FALSE"
chr7	transdecoder	exon	100577497	100577558	.	-	.	transcript_id "DNTX_00226236";transcript_type "protein_coding";transcript_biotype "protein_coding";exon_number "10";gene_id "XLOC_027845";gene_name "LRCH4";class_code "m";oId "Spleen_00373068";is.last "FALSE";is.first "FALSE";is.singleExon "FALSE"
chr7	transdecoder	exon	100577664	100577740	.	-	.	transcript_id "DNTX_00226236";transcript_type "protein_coding";transcript_biotype "protein_coding";exon_number "9";gene_id "XLOC_027845";gene_name "LRCH4";class_code "m";oId "Spleen_00373068";is.last "FALSE";is.first "FALSE";is.singleExon "FALSE"
chr7	transdecoder	exon	100577822	100577912	.	-	.	transcript_id "DNTX_00226236";transcript_type "protein_coding";transcript_biotype "protein_coding";exon_number "8";gene_id "XLOC_027845";gene_name "LRCH4";class_code "m";oId "Spleen_00373068";is.last "FALSE";is.first "FALSE";is.singleExon "FALSE"
chr7	transdecoder	exon	100578159	100578258	.	-	.	transcript_id "DNTX_00226236";transcript_type "protein_coding";transcript_biotype "protein_coding";exon_number "7";gene_id "XLOC_027845";gene_name "LRCH4";class_code "m";oId "Spleen_00373068";is.last "FALSE";is.first "FALSE";is.singleExon "FALSE"
chr7	transdecoder	exon	100578399	100578511	.	-	.	transcript_id "DNTX_00226236";transcript_type "protein_coding";transcript_biotype "protein_coding";exon_number "6";gene_id "XLOC_027845";gene_name "LRCH4";class_code "m";oId "Spleen_00373068";is.last "FALSE";is.first "FALSE";is.singleExon "FALSE"
chr7	transdecoder	exon	100578650	100578786	.	-	.	transcript_id "DNTX_00226236";transcript_type "protein_coding";transcript_biotype "protein_coding";exon_number "5";gene_id "XLOC_027845";gene_name "LRCH4";class_code "m";oId "Spleen_00373068";is.last "FALSE";is.first "FALSE";is.singleExon "FALSE"
chr7	transdecoder	exon	100581777	100581882	.	-	.	transcript_id "DNTX_00226236";transcript_type "protein_coding";transcript_biotype "protein_coding";exon_number "4";gene_id "XLOC_027845";gene_name "LRCH4";class_code "m";oId "Spleen_00373068";is.last "FALSE";is.first "FALSE";is.singleExon "FALSE"
chr7	transdecoder	exon	100582041	100582167	.	-	.	transcript_id "DNTX_00226236";transcript_type "protein_coding";transcript_biotype "protein_coding";exon_number "3";gene_id "XLOC_027845";gene_name "LRCH4";class_code "m";oId "Spleen_00373068";is.last "FALSE";is.first "FALSE";is.singleExon "FALSE"
chr7	transdecoder	exon	100582315	100582459	.	-	.	transcript_id "DNTX_00226236";transcript_type "protein_coding";transcript_biotype "protein_coding";exon_number "2";gene_id "XLOC_027845";gene_name "LRCH4";class_code "m";oId "Spleen_00373068";is.last "FALSE";is.first "FALSE";is.singleExon "FALSE"
chr7	transdecoder	exon	100585881	100586129	.	-	.	transcript_id "DNTX_00226236";transcript_type "protein_coding";transcript_biotype "protein_coding";exon_number "1";gene_id "XLOC_027845";gene_name "LRCH4";class_code "m";oId "Spleen_00373068";is.last "FALSE";is.first "TRUE";is.singleExon "FALSE"
chr7	transdecoder	five_prime_UTR	100586101	100586129	.	-	.	transcript_id "DNTX_00226236";transcript_type "protein_coding";transcript_biotype "protein_coding";gene_id "XLOC_027845";gene_name "LRCH4";class_code "m";oId "Spleen_00373068";is.last "FALSE";is.first "FALSE";is.singleExon "FALSE"
chr7	transdecoder	start_codon	100586098	100586100	.	-	1	transcript_id "DNTX_00226236";transcript_type "protein_coding";transcript_biotype "protein_coding";gene_id "XLOC_027845";gene_name "LRCH4";class_code "m";oId "Spleen_00373068";is.last "FALSE";is.first "FALSE";is.singleExon "FALSE"
chr7	transdecoder	CDS	100577236	100577389	.	-	1	transcript_id "DNTX_00226236";transcript_type "protein_coding";transcript_biotype "protein_coding";gene_id "XLOC_027845";gene_name "LRCH4";class_code "m";oId "Spleen_00373068";is.last "FALSE";is.first "FALSE";is.singleExon "FALSE"
chr7	transdecoder	CDS	100577497	100577558	.	-	0	transcript_id "DNTX_00226236";transcript_type "protein_coding";transcript_biotype "protein_coding";gene_id "XLOC_027845";gene_name "LRCH4";class_code "m";oId "Spleen_00373068";is.last "FALSE";is.first "FALSE";is.singleExon "FALSE"
chr7	transdecoder	CDS	100577664	100577740	.	-	2	transcript_id "DNTX_00226236";transcript_type "protein_coding";transcript_biotype "protein_coding";gene_id "XLOC_027845";gene_name "LRCH4";class_code "m";oId "Spleen_00373068";is.last "FALSE";is.first "FALSE";is.singleExon "FALSE"
chr7	transdecoder	CDS	100577822	100577912	.	-	0	transcript_id "DNTX_00226236";transcript_type "protein_coding";transcript_biotype "protein_coding";gene_id "XLOC_027845";gene_name "LRCH4";class_code "m";oId "Spleen_00373068";is.last "FALSE";is.first "FALSE";is.singleExon "FALSE"
chr7	transdecoder	CDS	100578159	100578258	.	-	1	transcript_id "DNTX_00226236";transcript_type "protein_coding";transcript_biotype "protein_coding";gene_id "XLOC_027845";gene_name "LRCH4";class_code "m";oId "Spleen_00373068";is.last "FALSE";is.first "FALSE";is.singleExon "FALSE"
chr7	transdecoder	CDS	100578399	100578511	.	-	0	transcript_id "DNTX_00226236";transcript_type "protein_coding";transcript_biotype "protein_coding";gene_id "XLOC_027845";gene_name "LRCH4";class_code "m";oId "Spleen_00373068";is.last "FALSE";is.first "FALSE";is.singleExon "FALSE"
chr7	transdecoder	CDS	100578650	100578786	.	-	2	transcript_id "DNTX_00226236";transcript_type "protein_coding";transcript_biotype "protein_coding";gene_id "XLOC_027845";gene_name "LRCH4";class_code "m";oId "Spleen_00373068";is.last "FALSE";is.first "FALSE";is.singleExon "FALSE"
chr7	transdecoder	CDS	100581777	100581882	.	-	0	transcript_id "DNTX_00226236";transcript_type "protein_coding";transcript_biotype "protein_coding";gene_id "XLOC_027845";gene_name "LRCH4";class_code "m";oId "Spleen_00373068";is.last "FALSE";is.first "FALSE";is.singleExon "FALSE"
chr7	transdecoder	CDS	100582041	100582167	.	-	1	transcript_id "DNTX_00226236";transcript_type "protein_coding";transcript_biotype "protein_coding";gene_id "XLOC_027845";gene_name "LRCH4";class_code "m";oId "Spleen_00373068";is.last "FALSE";is.first "FALSE";is.singleExon "FALSE"
chr7	transdecoder	CDS	100582315	100582459	.	-	2	transcript_id "DNTX_00226236";transcript_type "protein_coding";transcript_biotype "protein_coding";gene_id "XLOC_027845";gene_name "LRCH4";class_code "m";oId "Spleen_00373068";is.last "FALSE";is.first "FALSE";is.singleExon "FALSE"
chr7	transdecoder	CDS	100585881	100586100	.	-	0	transcript_id "DNTX_00226236";transcript_type "protein_coding";transcript_biotype "protein_coding";gene_id "XLOC_027845";gene_name "LRCH4";class_code "m";oId "Spleen_00373068";is.last "FALSE";is.first "FALSE";is.singleExon "FALSE"
chr7	transdecoder	stop_codon	100577233	100577235	.	-	1	transcript_id "DNTX_00226236";transcript_type "protein_coding";transcript_biotype "protein_coding";gene_id "XLOC_027845";gene_name "LRCH4";class_code "m";oId "Spleen_00373068";is.last "FALSE";is.first "FALSE";is.singleExon "FALSE"
chr7	transdecoder	three_prime_UTR	100572317	100572571	.	-	.	transcript_id "DNTX_00226236";transcript_type "protein_coding";transcript_biotype "protein_coding";gene_id "XLOC_027845";gene_name "LRCH4";class_code "m";oId "Spleen_00373068";is.last "TRUE";is.first "FALSE";is.singleExon "FALSE"
chr7	transdecoder	three_prime_UTR	100572654	100572751	.	-	.	transcript_id "DNTX_00226236";transcript_type "protein_coding";transcript_biotype "protein_coding";gene_id "XLOC_027845";gene_name "LRCH4";class_code "m";oId "Spleen_00373068";is.last "FALSE";is.first "FALSE";is.singleExon "FALSE"
chr7	transdecoder	three_prime_UTR	100572860	100573013	.	-	.	transcript_id "DNTX_00226236";transcript_type "protein_coding";transcript_biotype "protein_coding";gene_id "XLOC_027845";gene_name "LRCH4";class_code "m";oId "Spleen_00373068";is.last "FALSE";is.first "FALSE";is.singleExon "FALSE"
chr7	transdecoder	three_prime_UTR	100573106	100573212	.	-	.	transcript_id "DNTX_00226236";transcript_type "protein_coding";transcript_biotype "protein_coding";gene_id "XLOC_027845";gene_name "LRCH4";class_code "m";oId "Spleen_00373068";is.last "FALSE";is.first "FALSE";is.singleExon "FALSE"
chr7	transdecoder	three_prime_UTR	100573297	100575782	.	-	.	transcript_id "DNTX_00226236";transcript_type "protein_coding";transcript_biotype "protein_coding";gene_id "XLOC_027845";gene_name "LRCH4";class_code "m";oId "Spleen_00373068";is.last "FALSE";is.first "FALSE";is.singleExon "FALSE"
chr7	transdecoder	three_prime_UTR	100575871	100576008	.	-	.	transcript_id "DNTX_00226236";transcript_type "protein_coding";transcript_biotype "protein_coding";gene_id "XLOC_027845";gene_name "LRCH4";class_code "m";oId "Spleen_00373068";is.last "FALSE";is.first "FALSE";is.singleExon "FALSE"
chr7	transdecoder	three_prime_UTR	100576238	100576323	.	-	.	transcript_id "DNTX_00226236";transcript_type "protein_coding";transcript_biotype "protein_coding";gene_id "XLOC_027845";gene_name "LRCH4";class_code "m";oId "Spleen_00373068";is.last "FALSE";is.first "FALSE";is.singleExon "FALSE"
chr7	transdecoder	three_prime_UTR	100576694	100577232	.	-	.	transcript_id "DNTX_00226236";transcript_type "protein_coding";transcript_biotype "protein_coding";gene_id "XLOC_027845";gene_name "LRCH4";class_code "m";oId "Spleen_00373068";is.last "FALSE";is.first "FALSE";is.singleExon "FALSE"
chr7	StringTie	transcript	100572317	100577884	.	-	.	transcript_id "DNTX_00219063";transcript_type "noncoding";transcript_biotype "noncoding";gene_id "XLOC_027845";gene_name "LRCH4";class_code "j";oId "Retina_Adult.Tissue_01228756";is.last "FALSE";is.first "FALSE";is.singleExon "FALSE"
chr7	StringTie	exon	100572317	100572571	.	-	.	transcript_id "DNTX_00219063";transcript_type "noncoding";transcript_biotype "noncoding";exon_number "16";gene_id "XLOC_027845";gene_name "LRCH4";class_code "j";oId "Retina_Adult.Tissue_01228756";is.last "TRUE";is.first "FALSE";is.singleExon "FALSE"
chr7	StringTie	exon	100572654	100572751	.	-	.	transcript_id "DNTX_00219063";transcript_type "noncoding";transcript_biotype "noncoding";exon_number "15";gene_id "XLOC_027845";gene_name "LRCH4";class_code "j";oId "Retina_Adult.Tissue_01228756";is.last "FALSE";is.first "FALSE";is.singleExon "FALSE"
chr7	StringTie	exon	100572860	100573013	.	-	.	transcript_id "DNTX_00219063";transcript_type "noncoding";transcript_biotype "noncoding";exon_number "14";gene_id "XLOC_027845";gene_name "LRCH4";class_code "j";oId "Retina_Adult.Tissue_01228756";is.last "FALSE";is.first "FALSE";is.singleExon "FALSE"
chr7	StringTie	exon	100573106	100573212	.	-	.	transcript_id "DNTX_00219063";transcript_type "noncoding";transcript_biotype "noncoding";exon_number "13";gene_id "XLOC_027845";gene_name "LRCH4";class_code "j";oId "Retina_Adult.Tissue_01228756";is.last "FALSE";is.first "FALSE";is.singleExon "FALSE"
chr7	StringTie	exon	100573297	100573400	.	-	.	transcript_id "DNTX_00219063";transcript_type "noncoding";transcript_biotype "noncoding";exon_number "12";gene_id "XLOC_027845";gene_name "LRCH4";class_code "j";oId "Retina_Adult.Tissue_01228756";is.last "FALSE";is.first "FALSE";is.singleExon "FALSE"
chr7	StringTie	exon	100573597	100575304	.	-	.	transcript_id "DNTX_00219063";transcript_type "noncoding";transcript_biotype "noncoding";exon_number "11";gene_id "XLOC_027845";gene_name "LRCH4";class_code "j";oId "Retina_Adult.Tissue_01228756";is.last "FALSE";novel_exon_id "nvl_exon181217";novel_exon_type "RI";is.first "FALSE";is.singleExon "FALSE"
chr7	StringTie	exon	100575705	100575782	.	-	.	transcript_id "DNTX_00219063";transcript_type "noncoding";transcript_biotype "noncoding";exon_number "10";gene_id "XLOC_027845";gene_name "LRCH4";class_code "j";oId "Retina_Adult.Tissue_01228756";is.last "FALSE";is.first "FALSE";is.singleExon "FALSE"
chr7	StringTie	exon	100575871	100576008	.	-	.	transcript_id "DNTX_00219063";transcript_type "noncoding";transcript_biotype "noncoding";exon_number "9";gene_id "XLOC_027845";gene_name "LRCH4";class_code "j";oId "Retina_Adult.Tissue_01228756";is.last "FALSE";is.first "FALSE";is.singleExon "FALSE"
chr7	StringTie	exon	100576238	100576323	.	-	.	transcript_id "DNTX_00219063";transcript_type "noncoding";transcript_biotype "noncoding";exon_number "8";gene_id "XLOC_027845";gene_name "LRCH4";class_code "j";oId "Retina_Adult.Tissue_01228756";is.last "FALSE";is.first "FALSE";is.singleExon "FALSE"
chr7	StringTie	exon	100576694	100576777	.	-	.	transcript_id "DNTX_00219063";transcript_type "noncoding";transcript_biotype "noncoding";exon_number "7";gene_id "XLOC_027845";gene_name "LRCH4";class_code "j";oId "Retina_Adult.Tissue_01228756";is.last "FALSE";is.first "FALSE";is.singleExon "FALSE"
chr7	StringTie	exon	100576902	100577005	.	-	.	transcript_id "DNTX_00219063";transcript_type "noncoding";transcript_biotype "noncoding";exon_number "6";gene_id "XLOC_027845";gene_name "LRCH4";class_code "j";oId "Retina_Adult.Tissue_01228756";is.last "FALSE";is.first "FALSE";is.singleExon "FALSE"
chr7	StringTie	exon	100577086	100577154	.	-	.	transcript_id "DNTX_00219063";transcript_type "noncoding";transcript_biotype "noncoding";exon_number "5";gene_id "XLOC_027845";gene_name "LRCH4";class_code "j";oId "Retina_Adult.Tissue_01228756";is.last "FALSE";is.first "FALSE";is.singleExon "FALSE"
chr7	StringTie	exon	100577273	100577389	.	-	.	transcript_id "DNTX_00219063";transcript_type "noncoding";transcript_biotype "noncoding";exon_number "4";gene_id "XLOC_027845";gene_name "LRCH4";class_code "j";oId "Retina_Adult.Tissue_01228756";is.last "FALSE";is.first "FALSE";is.singleExon "FALSE"
chr7	StringTie	exon	100577497	100577558	.	-	.	transcript_id "DNTX_00219063";transcript_type "noncoding";transcript_biotype "noncoding";exon_number "3";gene_id "XLOC_027845";gene_name "LRCH4";class_code "j";oId "Retina_Adult.Tissue_01228756";is.last "FALSE";is.first "FALSE";is.singleExon "FALSE"
chr7	StringTie	exon	100577664	100577740	.	-	.	transcript_id "DNTX_00219063";transcript_type "noncoding";transcript_biotype "noncoding";exon_number "2";gene_id "XLOC_027845";gene_name "LRCH4";class_code "j";oId "Retina_Adult.Tissue_01228756";is.last "FALSE";is.first "FALSE";is.singleExon "FALSE"
chr7	StringTie	exon	100577822	100577884	.	-	.	transcript_id "DNTX_00219063";transcript_type "noncoding";transcript_biotype "noncoding";exon_number "1";gene_id "XLOC_027845";gene_name "LRCH4";class_code "j";oId "Retina_Adult.Tissue_01228756";is.last "FALSE";is.first "TRUE";is.singleExon "FALSE"
chr7	StringTie	transcript	100572317	100582453	.	-	.	transcript_id "DNTX_00221647";transcript_type "noncoding";transcript_biotype "noncoding";gene_id "XLOC_027845";gene_name "LRCH4";class_code "n";oId "Brain-CerebellarHemisphere_00374792";is.last "FALSE";is.first "FALSE";is.singleExon "FALSE"
chr7	StringTie	exon	100572317	100572571	.	-	.	transcript_id "DNTX_00221647";transcript_type "noncoding";transcript_biotype "noncoding";exon_number "20";gene_id "XLOC_027845";gene_name "LRCH4";class_code "n";oId "Brain-CerebellarHemisphere_00374792";is.last "TRUE";is.first "FALSE";is.singleExon "FALSE"
chr7	StringTie	exon	100572654	100572751	.	-	.	transcript_id "DNTX_00221647";transcript_type "noncoding";transcript_biotype "noncoding";exon_number "19";gene_id "XLOC_027845";gene_name "LRCH4";class_code "n";oId "Brain-CerebellarHemisphere_00374792";is.last "FALSE";is.first "FALSE";is.singleExon "FALSE"
chr7	StringTie	exon	100572860	100573013	.	-	.	transcript_id "DNTX_00221647";transcript_type "noncoding";transcript_biotype "noncoding";exon_number "18";gene_id "XLOC_027845";gene_name "LRCH4";class_code "n";oId "Brain-CerebellarHemisphere_00374792";is.last "FALSE";is.first "FALSE";is.singleExon "FALSE"
chr7	StringTie	exon	100573106	100573212	.	-	.	transcript_id "DNTX_00221647";transcript_type "noncoding";transcript_biotype "noncoding";exon_number "17";gene_id "XLOC_027845";gene_name "LRCH4";class_code "n";oId "Brain-CerebellarHemisphere_00374792";is.last "FALSE";is.first "FALSE";is.singleExon "FALSE"
chr7	StringTie	exon	100573297	100575304	.	-	.	transcript_id "DNTX_00221647";transcript_type "noncoding";transcript_biotype "noncoding";exon_number "16";gene_id "XLOC_027845";gene_name "LRCH4";class_code "n";oId "Brain-CerebellarHemisphere_00374792";is.last "FALSE";novel_exon_id "nvl_exon181220";novel_exon_type "RI";is.first "FALSE";is.singleExon "FALSE"
chr7	StringTie	exon	100575705	100575782	.	-	.	transcript_id "DNTX_00221647";transcript_type "noncoding";transcript_biotype "noncoding";exon_number "15";gene_id "XLOC_027845";gene_name "LRCH4";class_code "n";oId "Brain-CerebellarHemisphere_00374792";is.last "FALSE";is.first "FALSE";is.singleExon "FALSE"
chr7	StringTie	exon	100575871	100576008	.	-	.	transcript_id "DNTX_00221647";transcript_type "noncoding";transcript_biotype "noncoding";exon_number "14";gene_id "XLOC_027845";gene_name "LRCH4";class_code "n";oId "Brain-CerebellarHemisphere_00374792";is.last "FALSE";is.first "FALSE";is.singleExon "FALSE"
chr7	StringTie	exon	100576238	100576323	.	-	.	transcript_id "DNTX_00221647";transcript_type "noncoding";transcript_biotype "noncoding";exon_number "13";gene_id "XLOC_027845";gene_name "LRCH4";class_code "n";oId "Brain-CerebellarHemisphere_00374792";is.last "FALSE";is.first "FALSE";is.singleExon "FALSE"
chr7	StringTie	exon	100576694	100577005	.	-	.	transcript_id "DNTX_00221647";transcript_type "noncoding";transcript_biotype "noncoding";exon_number "12";gene_id "XLOC_027845";gene_name "LRCH4";class_code "n";oId "Brain-CerebellarHemisphere_00374792";is.last "FALSE";is.first "FALSE";is.singleExon "FALSE"
chr7	StringTie	exon	100577086	100577154	.	-	.	transcript_id "DNTX_00221647";transcript_type "noncoding";transcript_biotype "noncoding";exon_number "11";gene_id "XLOC_027845";gene_name "LRCH4";class_code "n";oId "Brain-CerebellarHemisphere_00374792";is.last "FALSE";is.first "FALSE";is.singleExon "FALSE"
chr7	StringTie	exon	100577273	100577389	.	-	.	transcript_id "DNTX_00221647";transcript_type "noncoding";transcript_biotype "noncoding";exon_number "10";gene_id "XLOC_027845";gene_name "LRCH4";class_code "n";oId "Brain-CerebellarHemisphere_00374792";is.last "FALSE";is.first "FALSE";is.singleExon "FALSE"
chr7	StringTie	exon	100577497	100577558	.	-	.	transcript_id "DNTX_00221647";transcript_type "noncoding";transcript_biotype "noncoding";exon_number "9";gene_id "XLOC_027845";gene_name "LRCH4";class_code "n";oId "Brain-CerebellarHemisphere_00374792";is.last "FALSE";is.first "FALSE";is.singleExon "FALSE"
chr7	StringTie	exon	100577664	100577740	.	-	.	transcript_id "DNTX_00221647";transcript_type "noncoding";transcript_biotype "noncoding";exon_number "8";gene_id "XLOC_027845";gene_name "LRCH4";class_code "n";oId "Brain-CerebellarHemisphere_00374792";is.last "FALSE";is.first "FALSE";is.singleExon "FALSE"
chr7	StringTie	exon	100577822	100577912	.	-	.	transcript_id "DNTX_00221647";transcript_type "noncoding";transcript_biotype "noncoding";exon_number "7";gene_id "XLOC_027845";gene_name "LRCH4";class_code "n";oId "Brain-CerebellarHemisphere_00374792";is.last "FALSE";is.first "FALSE";is.singleExon "FALSE"
chr7	StringTie	exon	100578159	100578258	.	-	.	transcript_id "DNTX_00221647";transcript_type "noncoding";transcript_biotype "noncoding";exon_number "6";gene_id "XLOC_027845";gene_name "LRCH4";class_code "n";oId "Brain-CerebellarHemisphere_00374792";is.last "FALSE";is.first "FALSE";is.singleExon "FALSE"
chr7	StringTie	exon	100578399	100578511	.	-	.	transcript_id "DNTX_00221647";transcript_type "noncoding";transcript_biotype "noncoding";exon_number "5";gene_id "XLOC_027845";gene_name "LRCH4";class_code "n";oId "Brain-CerebellarHemisphere_00374792";is.last "FALSE";is.first "FALSE";is.singleExon "FALSE"
chr7	StringTie	exon	100578650	100578786	.	-	.	transcript_id "DNTX_00221647";transcript_type "noncoding";transcript_biotype "noncoding";exon_number "4";gene_id "XLOC_027845";gene_name "LRCH4";class_code "n";oId "Brain-CerebellarHemisphere_00374792";is.last "FALSE";is.first "FALSE";is.singleExon "FALSE"
chr7	StringTie	exon	100581777	100581882	.	-	.	transcript_id "DNTX_00221647";transcript_type "noncoding";transcript_biotype "noncoding";exon_number "3";gene_id "XLOC_027845";gene_name "LRCH4";class_code "n";oId "Brain-CerebellarHemisphere_00374792";is.last "FALSE";is.first "FALSE";is.singleExon "FALSE"
chr7	StringTie	exon	100582041	100582167	.	-	.	transcript_id "DNTX_00221647";transcript_type "noncoding";transcript_biotype "noncoding";exon_number "2";gene_id "XLOC_027845";gene_name "LRCH4";class_code "n";oId "Brain-CerebellarHemisphere_00374792";is.last "FALSE";is.first "FALSE";is.singleExon "FALSE"
chr7	StringTie	exon	100582315	100582453	.	-	.	transcript_id "DNTX_00221647";transcript_type "noncoding";transcript_biotype "noncoding";exon_number "1";gene_id "XLOC_027845";gene_name "LRCH4";class_code "n";oId "Brain-CerebellarHemisphere_00374792";is.last "FALSE";novel_exon_id "nvl_exon181218";novel_exon_type "RI";is.first "TRUE";is.singleExon "FALSE"
chr7	StringTie	transcript	100572317	100582453	.	-	.	transcript_id "DNTX_00220939";transcript_type "noncoding";transcript_biotype "noncoding";gene_id "XLOC_027845";gene_name "LRCH4";class_code "n";oId "WholeBlood_00287101";is.last "FALSE";is.first "FALSE";is.singleExon "FALSE"
chr7	StringTie	exon	100572317	100572571	.	-	.	transcript_id "DNTX_00220939";transcript_type "noncoding";transcript_biotype "noncoding";exon_number "21";gene_id "XLOC_027845";gene_name "LRCH4";class_code "n";oId "WholeBlood_00287101";is.last "TRUE";is.first "FALSE";is.singleExon "FALSE"
chr7	StringTie	exon	100572654	100572751	.	-	.	transcript_id "DNTX_00220939";transcript_type "noncoding";transcript_biotype "noncoding";exon_number "20";gene_id "XLOC_027845";gene_name "LRCH4";class_code "n";oId "WholeBlood_00287101";is.last "FALSE";is.first "FALSE";is.singleExon "FALSE"
chr7	StringTie	exon	100572860	100573013	.	-	.	transcript_id "DNTX_00220939";transcript_type "noncoding";transcript_biotype "noncoding";exon_number "19";gene_id "XLOC_027845";gene_name "LRCH4";class_code "n";oId "WholeBlood_00287101";is.last "FALSE";is.first "FALSE";is.singleExon "FALSE"
chr7	StringTie	exon	100573106	100573212	.	-	.	transcript_id "DNTX_00220939";transcript_type "noncoding";transcript_biotype "noncoding";exon_number "18";gene_id "XLOC_027845";gene_name "LRCH4";class_code "n";oId "WholeBlood_00287101";is.last "FALSE";is.first "FALSE";is.singleExon "FALSE"
chr7	StringTie	exon	100573297	100573400	.	-	.	transcript_id "DNTX_00220939";transcript_type "noncoding";transcript_biotype "noncoding";exon_number "17";gene_id "XLOC_027845";gene_name "LRCH4";class_code "n";oId "WholeBlood_00287101";is.last "FALSE";is.first "FALSE";is.singleExon "FALSE"
chr7	StringTie	exon	100573597	100575782	.	-	.	transcript_id "DNTX_00220939";transcript_type "noncoding";transcript_biotype "noncoding";exon_number "16";gene_id "XLOC_027845";gene_name "LRCH4";class_code "n";oId "WholeBlood_00287101";is.last "FALSE";novel_exon_id "nvl_exon181224";novel_exon_type "RI";is.first "FALSE";is.singleExon "FALSE"
chr7	StringTie	exon	100575871	100576008	.	-	.	transcript_id "DNTX_00220939";transcript_type "noncoding";transcript_biotype "noncoding";exon_number "15";gene_id "XLOC_027845";gene_name "LRCH4";class_code "n";oId "WholeBlood_00287101";is.last "FALSE";is.first "FALSE";is.singleExon "FALSE"
chr7	StringTie	exon	100576238	100576323	.	-	.	transcript_id "DNTX_00220939";transcript_type "noncoding";transcript_biotype "noncoding";exon_number "14";gene_id "XLOC_027845";gene_name "LRCH4";class_code "n";oId "WholeBlood_00287101";is.last "FALSE";is.first "FALSE";is.singleExon "FALSE"
chr7	StringTie	exon	100576694	100576777	.	-	.	transcript_id "DNTX_00220939";transcript_type "noncoding";transcript_biotype "noncoding";exon_number "13";gene_id "XLOC_027845";gene_name "LRCH4";class_code "n";oId "WholeBlood_00287101";is.last "FALSE";is.first "FALSE";is.singleExon "FALSE"
chr7	StringTie	exon	100576902	100577005	.	-	.	transcript_id "DNTX_00220939";transcript_type "noncoding";transcript_biotype "noncoding";exon_number "12";gene_id "XLOC_027845";gene_name "LRCH4";class_code "n";oId "WholeBlood_00287101";is.last "FALSE";is.first "FALSE";is.singleExon "FALSE"
chr7	StringTie	exon	100577086	100577154	.	-	.	transcript_id "DNTX_00220939";transcript_type "noncoding";transcript_biotype "noncoding";exon_number "11";gene_id "XLOC_027845";gene_name "LRCH4";class_code "n";oId "WholeBlood_00287101";is.last "FALSE";is.first "FALSE";is.singleExon "FALSE"
chr7	StringTie	exon	100577273	100577389	.	-	.	transcript_id "DNTX_00220939";transcript_type "noncoding";transcript_biotype "noncoding";exon_number "10";gene_id "XLOC_027845";gene_name "LRCH4";class_code "n";oId "WholeBlood_00287101";is.last "FALSE";is.first "FALSE";is.singleExon "FALSE"
chr7	StringTie	exon	100577497	100577558	.	-	.	transcript_id "DNTX_00220939";transcript_type "noncoding";transcript_biotype "noncoding";exon_number "9";gene_id "XLOC_027845";gene_name "LRCH4";class_code "n";oId "WholeBlood_00287101";is.last "FALSE";is.first "FALSE";is.singleExon "FALSE"
chr7	StringTie	exon	100577664	100577740	.	-	.	transcript_id "DNTX_00220939";transcript_type "noncoding";transcript_biotype "noncoding";exon_number "8";gene_id "XLOC_027845";gene_name "LRCH4";class_code "n";oId "WholeBlood_00287101";is.last "FALSE";is.first "FALSE";is.singleExon "FALSE"
chr7	StringTie	exon	100577822	100577912	.	-	.	transcript_id "DNTX_00220939";transcript_type "noncoding";transcript_biotype "noncoding";exon_number "7";gene_id "XLOC_027845";gene_name "LRCH4";class_code "n";oId "WholeBlood_00287101";is.last "FALSE";is.first "FALSE";is.singleExon "FALSE"
chr7	StringTie	exon	100578159	100578258	.	-	.	transcript_id "DNTX_00220939";transcript_type "noncoding";transcript_biotype "noncoding";exon_number "6";gene_id "XLOC_027845";gene_name "LRCH4";class_code "n";oId "WholeBlood_00287101";is.last "FALSE";is.first "FALSE";is.singleExon "FALSE"
chr7	StringTie	exon	100578399	100578511	.	-	.	transcript_id "DNTX_00220939";transcript_type "noncoding";transcript_biotype "noncoding";exon_number "5";gene_id "XLOC_027845";gene_name "LRCH4";class_code "n";oId "WholeBlood_00287101";is.last "FALSE";is.first "FALSE";is.singleExon "FALSE"
chr7	StringTie	exon	100578650	100578786	.	-	.	transcript_id "DNTX_00220939";transcript_type "noncoding";transcript_biotype "noncoding";exon_number "4";gene_id "XLOC_027845";gene_name "LRCH4";class_code "n";oId "WholeBlood_00287101";is.last "FALSE";is.first "FALSE";is.singleExon "FALSE"
chr7	StringTie	exon	100581777	100581882	.	-	.	transcript_id "DNTX_00220939";transcript_type "noncoding";transcript_biotype "noncoding";exon_number "3";gene_id "XLOC_027845";gene_name "LRCH4";class_code "n";oId "WholeBlood_00287101";is.last "FALSE";is.first "FALSE";is.singleExon "FALSE"
chr7	StringTie	exon	100582041	100582167	.	-	.	transcript_id "DNTX_00220939";transcript_type "noncoding";transcript_biotype "noncoding";exon_number "2";gene_id "XLOC_027845";gene_name "LRCH4";class_code "n";oId "WholeBlood_00287101";is.last "FALSE";is.first "FALSE";is.singleExon "FALSE"
chr7	StringTie	exon	100582315	100582453	.	-	.	transcript_id "DNTX_00220939";transcript_type "noncoding";transcript_biotype "noncoding";exon_number "1";gene_id "XLOC_027845";gene_name "LRCH4";class_code "n";oId "WholeBlood_00287101";is.last "FALSE";novel_exon_id "nvl_exon181218";novel_exon_type "RI";is.first "TRUE";is.singleExon "FALSE"
chr7	StringTie	transcript	100572317	100582453	.	-	.	transcript_id "DNTX_00219065";transcript_type "noncoding";transcript_biotype "noncoding";gene_id "XLOC_027845";gene_name "LRCH4";class_code "j";oId "Retina_Adult.Tissue_01234015";is.last "FALSE";is.first "FALSE";is.singleExon "FALSE"
chr7	StringTie	exon	100572317	100572571	.	-	.	transcript_id "DNTX_00219065";transcript_type "noncoding";transcript_biotype "noncoding";exon_number "21";gene_id "XLOC_027845";gene_name "LRCH4";class_code "j";oId "Retina_Adult.Tissue_01234015";is.last "TRUE";is.first "FALSE";is.singleExon "FALSE"
chr7	StringTie	exon	100572654	100572751	.	-	.	transcript_id "DNTX_00219065";transcript_type "noncoding";transcript_biotype "noncoding";exon_number "20";gene_id "XLOC_027845";gene_name "LRCH4";class_code "j";oId "Retina_Adult.Tissue_01234015";is.last "FALSE";is.first "FALSE";is.singleExon "FALSE"
chr7	StringTie	exon	100572860	100573013	.	-	.	transcript_id "DNTX_00219065";transcript_type "noncoding";transcript_biotype "noncoding";exon_number "19";gene_id "XLOC_027845";gene_name "LRCH4";class_code "j";oId "Retina_Adult.Tissue_01234015";is.last "FALSE";is.first "FALSE";is.singleExon "FALSE"
chr7	StringTie	exon	100573106	100573212	.	-	.	transcript_id "DNTX_00219065";transcript_type "noncoding";transcript_biotype "noncoding";exon_number "18";gene_id "XLOC_027845";gene_name "LRCH4";class_code "j";oId "Retina_Adult.Tissue_01234015";is.last "FALSE";is.first "FALSE";is.singleExon "FALSE"
chr7	StringTie	exon	100573297	100575304	.	-	.	transcript_id "DNTX_00219065";transcript_type "noncoding";transcript_biotype "noncoding";exon_number "17";gene_id "XLOC_027845";gene_name "LRCH4";class_code "j";oId "Retina_Adult.Tissue_01234015";is.last "FALSE";novel_exon_id "nvl_exon181220";novel_exon_type "RI";is.first "FALSE";is.singleExon "FALSE"
chr7	StringTie	exon	100575705	100575782	.	-	.	transcript_id "DNTX_00219065";transcript_type "noncoding";transcript_biotype "noncoding";exon_number "16";gene_id "XLOC_027845";gene_name "LRCH4";class_code "j";oId "Retina_Adult.Tissue_01234015";is.last "FALSE";is.first "FALSE";is.singleExon "FALSE"
chr7	StringTie	exon	100575871	100576008	.	-	.	transcript_id "DNTX_00219065";transcript_type "noncoding";transcript_biotype "noncoding";exon_number "15";gene_id "XLOC_027845";gene_name "LRCH4";class_code "j";oId "Retina_Adult.Tissue_01234015";is.last "FALSE";is.first "FALSE";is.singleExon "FALSE"
chr7	StringTie	exon	100576238	100576323	.	-	.	transcript_id "DNTX_00219065";transcript_type "noncoding";transcript_biotype "noncoding";exon_number "14";gene_id "XLOC_027845";gene_name "LRCH4";class_code "j";oId "Retina_Adult.Tissue_01234015";is.last "FALSE";is.first "FALSE";is.singleExon "FALSE"
chr7	StringTie	exon	100576694	100576777	.	-	.	transcript_id "DNTX_00219065";transcript_type "noncoding";transcript_biotype "noncoding";exon_number "13";gene_id "XLOC_027845";gene_name "LRCH4";class_code "j";oId "Retina_Adult.Tissue_01234015";is.last "FALSE";is.first "FALSE";is.singleExon "FALSE"
chr7	StringTie	exon	100576902	100577005	.	-	.	transcript_id "DNTX_00219065";transcript_type "noncoding";transcript_biotype "noncoding";exon_number "12";gene_id "XLOC_027845";gene_name "LRCH4";class_code "j";oId "Retina_Adult.Tissue_01234015";is.last "FALSE";is.first "FALSE";is.singleExon "FALSE"
chr7	StringTie	exon	100577086	100577154	.	-	.	transcript_id "DNTX_00219065";transcript_type "noncoding";transcript_biotype "noncoding";exon_number "11";gene_id "XLOC_027845";gene_name "LRCH4";class_code "j";oId "Retina_Adult.Tissue_01234015";is.last "FALSE";is.first "FALSE";is.singleExon "FALSE"
chr7	StringTie	exon	100577273	100577389	.	-	.	transcript_id "DNTX_00219065";transcript_type "noncoding";transcript_biotype "noncoding";exon_number "10";gene_id "XLOC_027845";gene_name "LRCH4";class_code "j";oId "Retina_Adult.Tissue_01234015";is.last "FALSE";is.first "FALSE";is.singleExon "FALSE"
chr7	StringTie	exon	100577497	100577558	.	-	.	transcript_id "DNTX_00219065";transcript_type "noncoding";transcript_biotype "noncoding";exon_number "9";gene_id "XLOC_027845";gene_name "LRCH4";class_code "j";oId "Retina_Adult.Tissue_01234015";is.last "FALSE";is.first "FALSE";is.singleExon "FALSE"
chr7	StringTie	exon	100577664	100577740	.	-	.	transcript_id "DNTX_00219065";transcript_type "noncoding";transcript_biotype "noncoding";exon_number "8";gene_id "XLOC_027845";gene_name "LRCH4";class_code "j";oId "Retina_Adult.Tissue_01234015";is.last "FALSE";is.first "FALSE";is.singleExon "FALSE"
chr7	StringTie	exon	100577822	100577912	.	-	.	transcript_id "DNTX_00219065";transcript_type "noncoding";transcript_biotype "noncoding";exon_number "7";gene_id "XLOC_027845";gene_name "LRCH4";class_code "j";oId "Retina_Adult.Tissue_01234015";is.last "FALSE";is.first "FALSE";is.singleExon "FALSE"
chr7	StringTie	exon	100578159	100578258	.	-	.	transcript_id "DNTX_00219065";transcript_type "noncoding";transcript_biotype "noncoding";exon_number "6";gene_id "XLOC_027845";gene_name "LRCH4";class_code "j";oId "Retina_Adult.Tissue_01234015";is.last "FALSE";is.first "FALSE";is.singleExon "FALSE"
chr7	StringTie	exon	100578399	100578511	.	-	.	transcript_id "DNTX_00219065";transcript_type "noncoding";transcript_biotype "noncoding";exon_number "5";gene_id "XLOC_027845";gene_name "LRCH4";class_code "j";oId "Retina_Adult.Tissue_01234015";is.last "FALSE";is.first "FALSE";is.singleExon "FALSE"
chr7	StringTie	exon	100578650	100578786	.	-	.	transcript_id "DNTX_00219065";transcript_type "noncoding";transcript_biotype "noncoding";exon_number "4";gene_id "XLOC_027845";gene_name "LRCH4";class_code "j";oId "Retina_Adult.Tissue_01234015";is.last "FALSE";is.first "FALSE";is.singleExon "FALSE"
chr7	StringTie	exon	100581777	100581882	.	-	.	transcript_id "DNTX_00219065";transcript_type "noncoding";transcript_biotype "noncoding";exon_number "3";gene_id "XLOC_027845";gene_name "LRCH4";class_code "j";oId "Retina_Adult.Tissue_01234015";is.last "FALSE";is.first "FALSE";is.singleExon "FALSE"
chr7	StringTie	exon	100582041	100582167	.	-	.	transcript_id "DNTX_00219065";transcript_type "noncoding";transcript_biotype "noncoding";exon_number "2";gene_id "XLOC_027845";gene_name "LRCH4";class_code "j";oId "Retina_Adult.Tissue_01234015";is.last "FALSE";is.first "FALSE";is.singleExon "FALSE"
chr7	StringTie	exon	100582315	100582453	.	-	.	transcript_id "DNTX_00219065";transcript_type "noncoding";transcript_biotype "noncoding";exon_number "1";gene_id "XLOC_027845";gene_name "LRCH4";class_code "j";oId "Retina_Adult.Tissue_01234015";is.last "FALSE";novel_exon_id "nvl_exon181218";novel_exon_type "RI";is.first "TRUE";is.singleExon "FALSE"
chr7	StringTie	transcript	100572317	100582453	.	-	.	transcript_id "DNTX_00219064";transcript_type "noncoding";transcript_biotype "noncoding";gene_id "XLOC_027845";gene_name "LRCH4";class_code "n";oId "Retina_Adult.Tissue_01228194";is.last "FALSE";is.first "FALSE";is.singleExon "FALSE"
chr7	StringTie	exon	100572317	100572571	.	-	.	transcript_id "DNTX_00219064";transcript_type "noncoding";transcript_biotype "noncoding";exon_number "20";gene_id "XLOC_027845";gene_name "LRCH4";class_code "n";oId "Retina_Adult.Tissue_01228194";is.last "TRUE";is.first "FALSE";is.singleExon "FALSE"
chr7	StringTie	exon	100572654	100572751	.	-	.	transcript_id "DNTX_00219064";transcript_type "noncoding";transcript_biotype "noncoding";exon_number "19";gene_id "XLOC_027845";gene_name "LRCH4";class_code "n";oId "Retina_Adult.Tissue_01228194";is.last "FALSE";is.first "FALSE";is.singleExon "FALSE"
chr7	StringTie	exon	100572860	100573013	.	-	.	transcript_id "DNTX_00219064";transcript_type "noncoding";transcript_biotype "noncoding";exon_number "18";gene_id "XLOC_027845";gene_name "LRCH4";class_code "n";oId "Retina_Adult.Tissue_01228194";is.last "FALSE";is.first "FALSE";is.singleExon "FALSE"
chr7	StringTie	exon	100573106	100573212	.	-	.	transcript_id "DNTX_00219064";transcript_type "noncoding";transcript_biotype "noncoding";exon_number "17";gene_id "XLOC_027845";gene_name "LRCH4";class_code "n";oId "Retina_Adult.Tissue_01228194";is.last "FALSE";is.first "FALSE";is.singleExon "FALSE"
chr7	StringTie	exon	100573297	100575782	.	-	.	transcript_id "DNTX_00219064";transcript_type "noncoding";transcript_biotype "noncoding";exon_number "16";gene_id "XLOC_027845";gene_name "LRCH4";class_code "n";oId "Retina_Adult.Tissue_01228194";is.last "FALSE";is.first "FALSE";is.singleExon "FALSE"
chr7	StringTie	exon	100575871	100576008	.	-	.	transcript_id "DNTX_00219064";transcript_type "noncoding";transcript_biotype "noncoding";exon_number "15";gene_id "XLOC_027845";gene_name "LRCH4";class_code "n";oId "Retina_Adult.Tissue_01228194";is.last "FALSE";is.first "FALSE";is.singleExon "FALSE"
chr7	StringTie	exon	100576238	100576323	.	-	.	transcript_id "DNTX_00219064";transcript_type "noncoding";transcript_biotype "noncoding";exon_number "14";gene_id "XLOC_027845";gene_name "LRCH4";class_code "n";oId "Retina_Adult.Tissue_01228194";is.last "FALSE";is.first "FALSE";is.singleExon "FALSE"
chr7	StringTie	exon	100576694	100576777	.	-	.	transcript_id "DNTX_00219064";transcript_type "noncoding";transcript_biotype "noncoding";exon_number "13";gene_id "XLOC_027845";gene_name "LRCH4";class_code "n";oId "Retina_Adult.Tissue_01228194";is.last "FALSE";is.first "FALSE";is.singleExon "FALSE"
chr7	StringTie	exon	100576902	100577005	.	-	.	transcript_id "DNTX_00219064";transcript_type "noncoding";transcript_biotype "noncoding";exon_number "12";gene_id "XLOC_027845";gene_name "LRCH4";class_code "n";oId "Retina_Adult.Tissue_01228194";is.last "FALSE";is.first "FALSE";is.singleExon "FALSE"
chr7	StringTie	exon	100577086	100577154	.	-	.	transcript_id "DNTX_00219064";transcript_type "noncoding";transcript_biotype "noncoding";exon_number "11";gene_id "XLOC_027845";gene_name "LRCH4";class_code "n";oId "Retina_Adult.Tissue_01228194";is.last "FALSE";is.first "FALSE";is.singleExon "FALSE"
chr7	StringTie	exon	100577273	100577389	.	-	.	transcript_id "DNTX_00219064";transcript_type "noncoding";transcript_biotype "noncoding";exon_number "10";gene_id "XLOC_027845";gene_name "LRCH4";class_code "n";oId "Retina_Adult.Tissue_01228194";is.last "FALSE";is.first "FALSE";is.singleExon "FALSE"
chr7	StringTie	exon	100577497	100577558	.	-	.	transcript_id "DNTX_00219064";transcript_type "noncoding";transcript_biotype "noncoding";exon_number "9";gene_id "XLOC_027845";gene_name "LRCH4";class_code "n";oId "Retina_Adult.Tissue_01228194";is.last "FALSE";is.first "FALSE";is.singleExon "FALSE"
chr7	StringTie	exon	100577664	100577740	.	-	.	transcript_id "DNTX_00219064";transcript_type "noncoding";transcript_biotype "noncoding";exon_number "8";gene_id "XLOC_027845";gene_name "LRCH4";class_code "n";oId "Retina_Adult.Tissue_01228194";is.last "FALSE";is.first "FALSE";is.singleExon "FALSE"
chr7	StringTie	exon	100577822	100577912	.	-	.	transcript_id "DNTX_00219064";transcript_type "noncoding";transcript_biotype "noncoding";exon_number "7";gene_id "XLOC_027845";gene_name "LRCH4";class_code "n";oId "Retina_Adult.Tissue_01228194";is.last "FALSE";is.first "FALSE";is.singleExon "FALSE"
chr7	StringTie	exon	100578159	100578258	.	-	.	transcript_id "DNTX_00219064";transcript_type "noncoding";transcript_biotype "noncoding";exon_number "6";gene_id "XLOC_027845";gene_name "LRCH4";class_code "n";oId "Retina_Adult.Tissue_01228194";is.last "FALSE";is.first "FALSE";is.singleExon "FALSE"
chr7	StringTie	exon	100578399	100578511	.	-	.	transcript_id "DNTX_00219064";transcript_type "noncoding";transcript_biotype "noncoding";exon_number "5";gene_id "XLOC_027845";gene_name "LRCH4";class_code "n";oId "Retina_Adult.Tissue_01228194";is.last "FALSE";is.first "FALSE";is.singleExon "FALSE"
chr7	StringTie	exon	100578650	100578786	.	-	.	transcript_id "DNTX_00219064";transcript_type "noncoding";transcript_biotype "noncoding";exon_number "4";gene_id "XLOC_027845";gene_name "LRCH4";class_code "n";oId "Retina_Adult.Tissue_01228194";is.last "FALSE";is.first "FALSE";is.singleExon "FALSE"
chr7	StringTie	exon	100581777	100581882	.	-	.	transcript_id "DNTX_00219064";transcript_type "noncoding";transcript_biotype "noncoding";exon_number "3";gene_id "XLOC_027845";gene_name "LRCH4";class_code "n";oId "Retina_Adult.Tissue_01228194";is.last "FALSE";is.first "FALSE";is.singleExon "FALSE"
chr7	StringTie	exon	100582041	100582167	.	-	.	transcript_id "DNTX_00219064";transcript_type "noncoding";transcript_biotype "noncoding";exon_number "2";gene_id "XLOC_027845";gene_name "LRCH4";class_code "n";oId "Retina_Adult.Tissue_01228194";is.last "FALSE";is.first "FALSE";is.singleExon "FALSE"
chr7	StringTie	exon	100582315	100582453	.	-	.	transcript_id "DNTX_00219064";transcript_type "noncoding";transcript_biotype "noncoding";exon_number "1";gene_id "XLOC_027845";gene_name "LRCH4";class_code "n";oId "Retina_Adult.Tissue_01228194";is.last "FALSE";novel_exon_id "nvl_exon181218";novel_exon_type "RI";is.first "TRUE";is.singleExon "FALSE"
chr7	transdecoder	transcript	100574011	100586129	.	-	.	transcript_id "DNTX_00216231";transcript_type "protein_coding";transcript_biotype "protein_coding";gene_id "XLOC_027845";gene_name "LRCH4";class_code "m";oId "Adipose-Subcutaneous_00341441";is.last "FALSE";is.first "FALSE";is.singleExon "FALSE"
chr7	transdecoder	exon	100574011	100575304	.	-	.	transcript_id "DNTX_00216231";transcript_type "protein_coding";transcript_biotype "protein_coding";exon_number "17";gene_id "XLOC_027845";gene_name "LRCH4";class_code "m";oId "Adipose-Subcutaneous_00341441";is.last "TRUE";is.first "FALSE";is.singleExon "FALSE"
chr7	transdecoder	exon	100575705	100575782	.	-	.	transcript_id "DNTX_00216231";transcript_type "protein_coding";transcript_biotype "protein_coding";exon_number "16";gene_id "XLOC_027845";gene_name "LRCH4";class_code "m";oId "Adipose-Subcutaneous_00341441";is.last "FALSE";is.first "FALSE";is.singleExon "FALSE"
chr7	transdecoder	exon	100575871	100576008	.	-	.	transcript_id "DNTX_00216231";transcript_type "protein_coding";transcript_biotype "protein_coding";exon_number "15";gene_id "XLOC_027845";gene_name "LRCH4";class_code "m";oId "Adipose-Subcutaneous_00341441";is.last "FALSE";is.first "FALSE";is.singleExon "FALSE"
chr7	transdecoder	exon	100576238	100576323	.	-	.	transcript_id "DNTX_00216231";transcript_type "protein_coding";transcript_biotype "protein_coding";exon_number "14";gene_id "XLOC_027845";gene_name "LRCH4";class_code "m";oId "Adipose-Subcutaneous_00341441";is.last "FALSE";is.first "FALSE";is.singleExon "FALSE"
chr7	transdecoder	exon	100576694	100576777	.	-	.	transcript_id "DNTX_00216231";transcript_type "protein_coding";transcript_biotype "protein_coding";exon_number "13";gene_id "XLOC_027845";gene_name "LRCH4";class_code "m";oId "Adipose-Subcutaneous_00341441";is.last "FALSE";is.first "FALSE";is.singleExon "FALSE"
chr7	transdecoder	exon	100576902	100577154	.	-	.	transcript_id "DNTX_00216231";transcript_type "protein_coding";transcript_biotype "protein_coding";exon_number "12";gene_id "XLOC_027845";gene_name "LRCH4";class_code "m";oId "Adipose-Subcutaneous_00341441";is.last "FALSE";novel_exon_id "nvl_exon181231";novel_exon_type "RI";is.first "FALSE";is.singleExon "FALSE"
chr7	transdecoder	exon	100577273	100577389	.	-	.	transcript_id "DNTX_00216231";transcript_type "protein_coding";transcript_biotype "protein_coding";exon_number "11";gene_id "XLOC_027845";gene_name "LRCH4";class_code "m";oId "Adipose-Subcutaneous_00341441";is.last "FALSE";is.first "FALSE";is.singleExon "FALSE"
chr7	transdecoder	exon	100577497	100577558	.	-	.	transcript_id "DNTX_00216231";transcript_type "protein_coding";transcript_biotype "protein_coding";exon_number "10";gene_id "XLOC_027845";gene_name "LRCH4";class_code "m";oId "Adipose-Subcutaneous_00341441";is.last "FALSE";is.first "FALSE";is.singleExon "FALSE"
chr7	transdecoder	exon	100577664	100577740	.	-	.	transcript_id "DNTX_00216231";transcript_type "protein_coding";transcript_biotype "protein_coding";exon_number "9";gene_id "XLOC_027845";gene_name "LRCH4";class_code "m";oId "Adipose-Subcutaneous_00341441";is.last "FALSE";is.first "FALSE";is.singleExon "FALSE"
chr7	transdecoder	exon	100577822	100577912	.	-	.	transcript_id "DNTX_00216231";transcript_type "protein_coding";transcript_biotype "protein_coding";exon_number "8";gene_id "XLOC_027845";gene_name "LRCH4";class_code "m";oId "Adipose-Subcutaneous_00341441";is.last "FALSE";is.first "FALSE";is.singleExon "FALSE"
chr7	transdecoder	exon	100578159	100578258	.	-	.	transcript_id "DNTX_00216231";transcript_type "protein_coding";transcript_biotype "protein_coding";exon_number "7";gene_id "XLOC_027845";gene_name "LRCH4";class_code "m";oId "Adipose-Subcutaneous_00341441";is.last "FALSE";is.first "FALSE";is.singleExon "FALSE"
chr7	transdecoder	exon	100578399	100578511	.	-	.	transcript_id "DNTX_00216231";transcript_type "protein_coding";transcript_biotype "protein_coding";exon_number "6";gene_id "XLOC_027845";gene_name "LRCH4";class_code "m";oId "Adipose-Subcutaneous_00341441";is.last "FALSE";is.first "FALSE";is.singleExon "FALSE"
chr7	transdecoder	exon	100578650	100578786	.	-	.	transcript_id "DNTX_00216231";transcript_type "protein_coding";transcript_biotype "protein_coding";exon_number "5";gene_id "XLOC_027845";gene_name "LRCH4";class_code "m";oId "Adipose-Subcutaneous_00341441";is.last "FALSE";is.first "FALSE";is.singleExon "FALSE"
chr7	transdecoder	exon	100581777	100581882	.	-	.	transcript_id "DNTX_00216231";transcript_type "protein_coding";transcript_biotype "protein_coding";exon_number "4";gene_id "XLOC_027845";gene_name "LRCH4";class_code "m";oId "Adipose-Subcutaneous_00341441";is.last "FALSE";is.first "FALSE";is.singleExon "FALSE"
chr7	transdecoder	exon	100582041	100582167	.	-	.	transcript_id "DNTX_00216231";transcript_type "protein_coding";transcript_biotype "protein_coding";exon_number "3";gene_id "XLOC_027845";gene_name "LRCH4";class_code "m";oId "Adipose-Subcutaneous_00341441";is.last "FALSE";is.first "FALSE";is.singleExon "FALSE"
chr7	transdecoder	exon	100582315	100582459	.	-	.	transcript_id "DNTX_00216231";transcript_type "protein_coding";transcript_biotype "protein_coding";exon_number "2";gene_id "XLOC_027845";gene_name "LRCH4";class_code "m";oId "Adipose-Subcutaneous_00341441";is.last "FALSE";is.first "FALSE";is.singleExon "FALSE"
chr7	transdecoder	exon	100585881	100586129	.	-	.	transcript_id "DNTX_00216231";transcript_type "protein_coding";transcript_biotype "protein_coding";exon_number "1";gene_id "XLOC_027845";gene_name "LRCH4";class_code "m";oId "Adipose-Subcutaneous_00341441";is.last "FALSE";is.first "TRUE";is.singleExon "FALSE"
chr7	transdecoder	five_prime_UTR	100586101	100586129	.	-	.	transcript_id "DNTX_00216231";transcript_type "protein_coding";transcript_biotype "protein_coding";gene_id "XLOC_027845";gene_name "LRCH4";class_code "m";oId "Adipose-Subcutaneous_00341441";is.last "FALSE";is.first "FALSE";is.singleExon "FALSE"
chr7	transdecoder	start_codon	100586098	100586100	.	-	1	transcript_id "DNTX_00216231";transcript_type "protein_coding";transcript_biotype "protein_coding";gene_id "XLOC_027845";gene_name "LRCH4";class_code "m";oId "Adipose-Subcutaneous_00341441";is.last "FALSE";is.first "FALSE";is.singleExon "FALSE"
chr7	transdecoder	CDS	100577085	100577154	.	-	1	transcript_id "DNTX_00216231";transcript_type "protein_coding";transcript_biotype "protein_coding";gene_id "XLOC_027845";gene_name "LRCH4";class_code "m";oId "Adipose-Subcutaneous_00341441";is.last "FALSE";is.first "FALSE";is.singleExon "FALSE"
chr7	transdecoder	CDS	100577273	100577389	.	-	1	transcript_id "DNTX_00216231";transcript_type "protein_coding";transcript_biotype "protein_coding";gene_id "XLOC_027845";gene_name "LRCH4";class_code "m";oId "Adipose-Subcutaneous_00341441";is.last "FALSE";is.first "FALSE";is.singleExon "FALSE"
chr7	transdecoder	CDS	100577497	100577558	.	-	0	transcript_id "DNTX_00216231";transcript_type "protein_coding";transcript_biotype "protein_coding";gene_id "XLOC_027845";gene_name "LRCH4";class_code "m";oId "Adipose-Subcutaneous_00341441";is.last "FALSE";is.first "FALSE";is.singleExon "FALSE"
chr7	transdecoder	CDS	100577664	100577740	.	-	2	transcript_id "DNTX_00216231";transcript_type "protein_coding";transcript_biotype "protein_coding";gene_id "XLOC_027845";gene_name "LRCH4";class_code "m";oId "Adipose-Subcutaneous_00341441";is.last "FALSE";is.first "FALSE";is.singleExon "FALSE"
chr7	transdecoder	CDS	100577822	100577912	.	-	0	transcript_id "DNTX_00216231";transcript_type "protein_coding";transcript_biotype "protein_coding";gene_id "XLOC_027845";gene_name "LRCH4";class_code "m";oId "Adipose-Subcutaneous_00341441";is.last "FALSE";is.first "FALSE";is.singleExon "FALSE"
chr7	transdecoder	CDS	100578159	100578258	.	-	1	transcript_id "DNTX_00216231";transcript_type "protein_coding";transcript_biotype "protein_coding";gene_id "XLOC_027845";gene_name "LRCH4";class_code "m";oId "Adipose-Subcutaneous_00341441";is.last "FALSE";is.first "FALSE";is.singleExon "FALSE"
chr7	transdecoder	CDS	100578399	100578511	.	-	0	transcript_id "DNTX_00216231";transcript_type "protein_coding";transcript_biotype "protein_coding";gene_id "XLOC_027845";gene_name "LRCH4";class_code "m";oId "Adipose-Subcutaneous_00341441";is.last "FALSE";is.first "FALSE";is.singleExon "FALSE"
chr7	transdecoder	CDS	100578650	100578786	.	-	2	transcript_id "DNTX_00216231";transcript_type "protein_coding";transcript_biotype "protein_coding";gene_id "XLOC_027845";gene_name "LRCH4";class_code "m";oId "Adipose-Subcutaneous_00341441";is.last "FALSE";is.first "FALSE";is.singleExon "FALSE"
chr7	transdecoder	CDS	100581777	100581882	.	-	0	transcript_id "DNTX_00216231";transcript_type "protein_coding";transcript_biotype "protein_coding";gene_id "XLOC_027845";gene_name "LRCH4";class_code "m";oId "Adipose-Subcutaneous_00341441";is.last "FALSE";is.first "FALSE";is.singleExon "FALSE"
chr7	transdecoder	CDS	100582041	100582167	.	-	1	transcript_id "DNTX_00216231";transcript_type "protein_coding";transcript_biotype "protein_coding";gene_id "XLOC_027845";gene_name "LRCH4";class_code "m";oId "Adipose-Subcutaneous_00341441";is.last "FALSE";is.first "FALSE";is.singleExon "FALSE"
chr7	transdecoder	CDS	100582315	100582459	.	-	2	transcript_id "DNTX_00216231";transcript_type "protein_coding";transcript_biotype "protein_coding";gene_id "XLOC_027845";gene_name "LRCH4";class_code "m";oId "Adipose-Subcutaneous_00341441";is.last "FALSE";is.first "FALSE";is.singleExon "FALSE"
chr7	transdecoder	CDS	100585881	100586100	.	-	0	transcript_id "DNTX_00216231";transcript_type "protein_coding";transcript_biotype "protein_coding";gene_id "XLOC_027845";gene_name "LRCH4";class_code "m";oId "Adipose-Subcutaneous_00341441";is.last "FALSE";is.first "FALSE";is.singleExon "FALSE"
chr7	transdecoder	stop_codon	100577082	100577084	.	-	1	transcript_id "DNTX_00216231";transcript_type "protein_coding";transcript_biotype "protein_coding";gene_id "XLOC_027845";gene_name "LRCH4";class_code "m";oId "Adipose-Subcutaneous_00341441";is.last "FALSE";is.first "FALSE";is.singleExon "FALSE"
chr7	transdecoder	three_prime_UTR	100574011	100575304	.	-	.	transcript_id "DNTX_00216231";transcript_type "protein_coding";transcript_biotype "protein_coding";gene_id "XLOC_027845";gene_name "LRCH4";class_code "m";oId "Adipose-Subcutaneous_00341441";is.last "TRUE";is.first "FALSE";is.singleExon "FALSE"
chr7	transdecoder	three_prime_UTR	100575705	100575782	.	-	.	transcript_id "DNTX_00216231";transcript_type "protein_coding";transcript_biotype "protein_coding";gene_id "XLOC_027845";gene_name "LRCH4";class_code "m";oId "Adipose-Subcutaneous_00341441";is.last "FALSE";is.first "FALSE";is.singleExon "FALSE"
chr7	transdecoder	three_prime_UTR	100575871	100576008	.	-	.	transcript_id "DNTX_00216231";transcript_type "protein_coding";transcript_biotype "protein_coding";gene_id "XLOC_027845";gene_name "LRCH4";class_code "m";oId "Adipose-Subcutaneous_00341441";is.last "FALSE";is.first "FALSE";is.singleExon "FALSE"
chr7	transdecoder	three_prime_UTR	100576238	100576323	.	-	.	transcript_id "DNTX_00216231";transcript_type "protein_coding";transcript_biotype "protein_coding";gene_id "XLOC_027845";gene_name "LRCH4";class_code "m";oId "Adipose-Subcutaneous_00341441";is.last "FALSE";is.first "FALSE";is.singleExon "FALSE"
chr7	transdecoder	three_prime_UTR	100576694	100576777	.	-	.	transcript_id "DNTX_00216231";transcript_type "protein_coding";transcript_biotype "protein_coding";gene_id "XLOC_027845";gene_name "LRCH4";class_code "m";oId "Adipose-Subcutaneous_00341441";is.last "FALSE";is.first "FALSE";is.singleExon "FALSE"
chr7	transdecoder	three_prime_UTR	100576902	100577081	.	-	.	transcript_id "DNTX_00216231";transcript_type "protein_coding";transcript_biotype "protein_coding";gene_id "XLOC_027845";gene_name "LRCH4";class_code "m";oId "Adipose-Subcutaneous_00341441";is.last "FALSE";is.first "FALSE";is.singleExon "FALSE"
chr7	transdecoder	transcript	100574011	100586129	.	-	.	transcript_id "DNTX_00217660";transcript_type "protein_coding";transcript_biotype "protein_coding";gene_id "XLOC_027845";gene_name "LRCH4";class_code "m";oId "Lung_00366400";is.last "FALSE";is.first "FALSE";is.singleExon "FALSE"
chr7	transdecoder	exon	100574011	100575304	.	-	.	transcript_id "DNTX_00217660";transcript_type "protein_coding";transcript_biotype "protein_coding";exon_number "17";gene_id "XLOC_027845";gene_name "LRCH4";class_code "m";oId "Lung_00366400";is.last "TRUE";is.first "FALSE";is.singleExon "FALSE"
chr7	transdecoder	exon	100575705	100575782	.	-	.	transcript_id "DNTX_00217660";transcript_type "protein_coding";transcript_biotype "protein_coding";exon_number "16";gene_id "XLOC_027845";gene_name "LRCH4";class_code "m";oId "Lung_00366400";is.last "FALSE";is.first "FALSE";is.singleExon "FALSE"
chr7	transdecoder	exon	100575871	100576008	.	-	.	transcript_id "DNTX_00217660";transcript_type "protein_coding";transcript_biotype "protein_coding";exon_number "15";gene_id "XLOC_027845";gene_name "LRCH4";class_code "m";oId "Lung_00366400";is.last "FALSE";is.first "FALSE";is.singleExon "FALSE"
chr7	transdecoder	exon	100576238	100576323	.	-	.	transcript_id "DNTX_00217660";transcript_type "protein_coding";transcript_biotype "protein_coding";exon_number "14";gene_id "XLOC_027845";gene_name "LRCH4";class_code "m";oId "Lung_00366400";is.last "FALSE";is.first "FALSE";is.singleExon "FALSE"
chr7	transdecoder	exon	100576694	100577005	.	-	.	transcript_id "DNTX_00217660";transcript_type "protein_coding";transcript_biotype "protein_coding";exon_number "13";gene_id "XLOC_027845";gene_name "LRCH4";class_code "m";oId "Lung_00366400";is.last "FALSE";is.first "FALSE";is.singleExon "FALSE"
chr7	transdecoder	exon	100577086	100577154	.	-	.	transcript_id "DNTX_00217660";transcript_type "protein_coding";transcript_biotype "protein_coding";exon_number "12";gene_id "XLOC_027845";gene_name "LRCH4";class_code "m";oId "Lung_00366400";is.last "FALSE";is.first "FALSE";is.singleExon "FALSE"
chr7	transdecoder	exon	100577273	100577389	.	-	.	transcript_id "DNTX_00217660";transcript_type "protein_coding";transcript_biotype "protein_coding";exon_number "11";gene_id "XLOC_027845";gene_name "LRCH4";class_code "m";oId "Lung_00366400";is.last "FALSE";is.first "FALSE";is.singleExon "FALSE"
chr7	transdecoder	exon	100577497	100577558	.	-	.	transcript_id "DNTX_00217660";transcript_type "protein_coding";transcript_biotype "protein_coding";exon_number "10";gene_id "XLOC_027845";gene_name "LRCH4";class_code "m";oId "Lung_00366400";is.last "FALSE";is.first "FALSE";is.singleExon "FALSE"
chr7	transdecoder	exon	100577664	100577740	.	-	.	transcript_id "DNTX_00217660";transcript_type "protein_coding";transcript_biotype "protein_coding";exon_number "9";gene_id "XLOC_027845";gene_name "LRCH4";class_code "m";oId "Lung_00366400";is.last "FALSE";is.first "FALSE";is.singleExon "FALSE"
chr7	transdecoder	exon	100577822	100577912	.	-	.	transcript_id "DNTX_00217660";transcript_type "protein_coding";transcript_biotype "protein_coding";exon_number "8";gene_id "XLOC_027845";gene_name "LRCH4";class_code "m";oId "Lung_00366400";is.last "FALSE";is.first "FALSE";is.singleExon "FALSE"
chr7	transdecoder	exon	100578159	100578258	.	-	.	transcript_id "DNTX_00217660";transcript_type "protein_coding";transcript_biotype "protein_coding";exon_number "7";gene_id "XLOC_027845";gene_name "LRCH4";class_code "m";oId "Lung_00366400";is.last "FALSE";is.first "FALSE";is.singleExon "FALSE"
chr7	transdecoder	exon	100578399	100578511	.	-	.	transcript_id "DNTX_00217660";transcript_type "protein_coding";transcript_biotype "protein_coding";exon_number "6";gene_id "XLOC_027845";gene_name "LRCH4";class_code "m";oId "Lung_00366400";is.last "FALSE";is.first "FALSE";is.singleExon "FALSE"
chr7	transdecoder	exon	100578650	100578786	.	-	.	transcript_id "DNTX_00217660";transcript_type "protein_coding";transcript_biotype "protein_coding";exon_number "5";gene_id "XLOC_027845";gene_name "LRCH4";class_code "m";oId "Lung_00366400";is.last "FALSE";is.first "FALSE";is.singleExon "FALSE"
chr7	transdecoder	exon	100581777	100581882	.	-	.	transcript_id "DNTX_00217660";transcript_type "protein_coding";transcript_biotype "protein_coding";exon_number "4";gene_id "XLOC_027845";gene_name "LRCH4";class_code "m";oId "Lung_00366400";is.last "FALSE";is.first "FALSE";is.singleExon "FALSE"
chr7	transdecoder	exon	100582041	100582167	.	-	.	transcript_id "DNTX_00217660";transcript_type "protein_coding";transcript_biotype "protein_coding";exon_number "3";gene_id "XLOC_027845";gene_name "LRCH4";class_code "m";oId "Lung_00366400";is.last "FALSE";is.first "FALSE";is.singleExon "FALSE"
chr7	transdecoder	exon	100582315	100582459	.	-	.	transcript_id "DNTX_00217660";transcript_type "protein_coding";transcript_biotype "protein_coding";exon_number "2";gene_id "XLOC_027845";gene_name "LRCH4";class_code "m";oId "Lung_00366400";is.last "FALSE";is.first "FALSE";is.singleExon "FALSE"
chr7	transdecoder	exon	100585881	100586129	.	-	.	transcript_id "DNTX_00217660";transcript_type "protein_coding";transcript_biotype "protein_coding";exon_number "1";gene_id "XLOC_027845";gene_name "LRCH4";class_code "m";oId "Lung_00366400";is.last "FALSE";is.first "TRUE";is.singleExon "FALSE"
chr7	transdecoder	five_prime_UTR	100586101	100586129	.	-	.	transcript_id "DNTX_00217660";transcript_type "protein_coding";transcript_biotype "protein_coding";gene_id "XLOC_027845";gene_name "LRCH4";class_code "m";oId "Lung_00366400";is.last "FALSE";is.first "FALSE";is.singleExon "FALSE"
chr7	transdecoder	start_codon	100586098	100586100	.	-	1	transcript_id "DNTX_00217660";transcript_type "protein_coding";transcript_biotype "protein_coding";gene_id "XLOC_027845";gene_name "LRCH4";class_code "m";oId "Lung_00366400";is.last "FALSE";is.first "FALSE";is.singleExon "FALSE"
chr7	transdecoder	CDS	100576861	100577005	.	-	1	transcript_id "DNTX_00217660";transcript_type "protein_coding";transcript_biotype "protein_coding";gene_id "XLOC_027845";gene_name "LRCH4";class_code "m";oId "Lung_00366400";is.last "FALSE";is.first "FALSE";is.singleExon "FALSE"
chr7	transdecoder	CDS	100577086	100577154	.	-	1	transcript_id "DNTX_00217660";transcript_type "protein_coding";transcript_biotype "protein_coding";gene_id "XLOC_027845";gene_name "LRCH4";class_code "m";oId "Lung_00366400";is.last "FALSE";is.first "FALSE";is.singleExon "FALSE"
chr7	transdecoder	CDS	100577273	100577389	.	-	1	transcript_id "DNTX_00217660";transcript_type "protein_coding";transcript_biotype "protein_coding";gene_id "XLOC_027845";gene_name "LRCH4";class_code "m";oId "Lung_00366400";is.last "FALSE";is.first "FALSE";is.singleExon "FALSE"
chr7	transdecoder	CDS	100577497	100577558	.	-	0	transcript_id "DNTX_00217660";transcript_type "protein_coding";transcript_biotype "protein_coding";gene_id "XLOC_027845";gene_name "LRCH4";class_code "m";oId "Lung_00366400";is.last "FALSE";is.first "FALSE";is.singleExon "FALSE"
chr7	transdecoder	CDS	100577664	100577740	.	-	2	transcript_id "DNTX_00217660";transcript_type "protein_coding";transcript_biotype "protein_coding";gene_id "XLOC_027845";gene_name "LRCH4";class_code "m";oId "Lung_00366400";is.last "FALSE";is.first "FALSE";is.singleExon "FALSE"
chr7	transdecoder	CDS	100577822	100577912	.	-	0	transcript_id "DNTX_00217660";transcript_type "protein_coding";transcript_biotype "protein_coding";gene_id "XLOC_027845";gene_name "LRCH4";class_code "m";oId "Lung_00366400";is.last "FALSE";is.first "FALSE";is.singleExon "FALSE"
chr7	transdecoder	CDS	100578159	100578258	.	-	1	transcript_id "DNTX_00217660";transcript_type "protein_coding";transcript_biotype "protein_coding";gene_id "XLOC_027845";gene_name "LRCH4";class_code "m";oId "Lung_00366400";is.last "FALSE";is.first "FALSE";is.singleExon "FALSE"
chr7	transdecoder	CDS	100578399	100578511	.	-	0	transcript_id "DNTX_00217660";transcript_type "protein_coding";transcript_biotype "protein_coding";gene_id "XLOC_027845";gene_name "LRCH4";class_code "m";oId "Lung_00366400";is.last "FALSE";is.first "FALSE";is.singleExon "FALSE"
chr7	transdecoder	CDS	100578650	100578786	.	-	2	transcript_id "DNTX_00217660";transcript_type "protein_coding";transcript_biotype "protein_coding";gene_id "XLOC_027845";gene_name "LRCH4";class_code "m";oId "Lung_00366400";is.last "FALSE";is.first "FALSE";is.singleExon "FALSE"
chr7	transdecoder	CDS	100581777	100581882	.	-	0	transcript_id "DNTX_00217660";transcript_type "protein_coding";transcript_biotype "protein_coding";gene_id "XLOC_027845";gene_name "LRCH4";class_code "m";oId "Lung_00366400";is.last "FALSE";is.first "FALSE";is.singleExon "FALSE"
chr7	transdecoder	CDS	100582041	100582167	.	-	1	transcript_id "DNTX_00217660";transcript_type "protein_coding";transcript_biotype "protein_coding";gene_id "XLOC_027845";gene_name "LRCH4";class_code "m";oId "Lung_00366400";is.last "FALSE";is.first "FALSE";is.singleExon "FALSE"
chr7	transdecoder	CDS	100582315	100582459	.	-	2	transcript_id "DNTX_00217660";transcript_type "protein_coding";transcript_biotype "protein_coding";gene_id "XLOC_027845";gene_name "LRCH4";class_code "m";oId "Lung_00366400";is.last "FALSE";is.first "FALSE";is.singleExon "FALSE"
chr7	transdecoder	CDS	100585881	100586100	.	-	0	transcript_id "DNTX_00217660";transcript_type "protein_coding";transcript_biotype "protein_coding";gene_id "XLOC_027845";gene_name "LRCH4";class_code "m";oId "Lung_00366400";is.last "FALSE";is.first "FALSE";is.singleExon "FALSE"
chr7	transdecoder	stop_codon	100576858	100576860	.	-	1	transcript_id "DNTX_00217660";transcript_type "protein_coding";transcript_biotype "protein_coding";gene_id "XLOC_027845";gene_name "LRCH4";class_code "m";oId "Lung_00366400";is.last "FALSE";is.first "FALSE";is.singleExon "FALSE"
chr7	transdecoder	three_prime_UTR	100574011	100575304	.	-	.	transcript_id "DNTX_00217660";transcript_type "protein_coding";transcript_biotype "protein_coding";gene_id "XLOC_027845";gene_name "LRCH4";class_code "m";oId "Lung_00366400";is.last "TRUE";is.first "FALSE";is.singleExon "FALSE"
chr7	transdecoder	three_prime_UTR	100575705	100575782	.	-	.	transcript_id "DNTX_00217660";transcript_type "protein_coding";transcript_biotype "protein_coding";gene_id "XLOC_027845";gene_name "LRCH4";class_code "m";oId "Lung_00366400";is.last "FALSE";is.first "FALSE";is.singleExon "FALSE"
chr7	transdecoder	three_prime_UTR	100575871	100576008	.	-	.	transcript_id "DNTX_00217660";transcript_type "protein_coding";transcript_biotype "protein_coding";gene_id "XLOC_027845";gene_name "LRCH4";class_code "m";oId "Lung_00366400";is.last "FALSE";is.first "FALSE";is.singleExon "FALSE"
chr7	transdecoder	three_prime_UTR	100576238	100576323	.	-	.	transcript_id "DNTX_00217660";transcript_type "protein_coding";transcript_biotype "protein_coding";gene_id "XLOC_027845";gene_name "LRCH4";class_code "m";oId "Lung_00366400";is.last "FALSE";is.first "FALSE";is.singleExon "FALSE"
chr7	transdecoder	three_prime_UTR	100576694	100576857	.	-	.	transcript_id "DNTX_00217660";transcript_type "protein_coding";transcript_biotype "protein_coding";gene_id "XLOC_027845";gene_name "LRCH4";class_code "m";oId "Lung_00366400";is.last "FALSE";is.first "FALSE";is.singleExon "FALSE"
chr7	transdecoder	transcript	100574011	100586129	.	-	.	transcript_id "DNTX_00219611";transcript_type "protein_coding";transcript_biotype "protein_coding";gene_id "XLOC_027845";gene_name "LRCH4";class_code "n";oId "Brain-Amygdala_00379473";is.last "FALSE";is.first "FALSE";is.singleExon "FALSE"
chr7	transdecoder	exon	100574011	100575782	.	-	.	transcript_id "DNTX_00219611";transcript_type "protein_coding";transcript_biotype "protein_coding";exon_number "12";gene_id "XLOC_027845";gene_name "LRCH4";class_code "n";oId "Brain-Amygdala_00379473";is.last "TRUE";novel_exon_id "nvl_exon181232";novel_exon_type "RI";is.first "FALSE";is.singleExon "FALSE"
chr7	transdecoder	exon	100575871	100576008	.	-	.	transcript_id "DNTX_00219611";transcript_type "protein_coding";transcript_biotype "protein_coding";exon_number "11";gene_id "XLOC_027845";gene_name "LRCH4";class_code "n";oId "Brain-Amygdala_00379473";is.last "FALSE";is.first "FALSE";is.singleExon "FALSE"
chr7	transdecoder	exon	100576238	100576323	.	-	.	transcript_id "DNTX_00219611";transcript_type "protein_coding";transcript_biotype "protein_coding";exon_number "10";gene_id "XLOC_027845";gene_name "LRCH4";class_code "n";oId "Brain-Amygdala_00379473";is.last "FALSE";is.first "FALSE";is.singleExon "FALSE"
chr7	transdecoder	exon	100577664	100577740	.	-	.	transcript_id "DNTX_00219611";transcript_type "protein_coding";transcript_biotype "protein_coding";exon_number "9";gene_id "XLOC_027845";gene_name "LRCH4";class_code "n";oId "Brain-Amygdala_00379473";is.last "FALSE";is.first "FALSE";is.singleExon "FALSE"
chr7	transdecoder	exon	100577822	100577912	.	-	.	transcript_id "DNTX_00219611";transcript_type "protein_coding";transcript_biotype "protein_coding";exon_number "8";gene_id "XLOC_027845";gene_name "LRCH4";class_code "n";oId "Brain-Amygdala_00379473";is.last "FALSE";is.first "FALSE";is.singleExon "FALSE"
chr7	transdecoder	exon	100578159	100578258	.	-	.	transcript_id "DNTX_00219611";transcript_type "protein_coding";transcript_biotype "protein_coding";exon_number "7";gene_id "XLOC_027845";gene_name "LRCH4";class_code "n";oId "Brain-Amygdala_00379473";is.last "FALSE";is.first "FALSE";is.singleExon "FALSE"
chr7	transdecoder	exon	100578399	100578511	.	-	.	transcript_id "DNTX_00219611";transcript_type "protein_coding";transcript_biotype "protein_coding";exon_number "6";gene_id "XLOC_027845";gene_name "LRCH4";class_code "n";oId "Brain-Amygdala_00379473";is.last "FALSE";is.first "FALSE";is.singleExon "FALSE"
chr7	transdecoder	exon	100578650	100578786	.	-	.	transcript_id "DNTX_00219611";transcript_type "protein_coding";transcript_biotype "protein_coding";exon_number "5";gene_id "XLOC_027845";gene_name "LRCH4";class_code "n";oId "Brain-Amygdala_00379473";is.last "FALSE";is.first "FALSE";is.singleExon "FALSE"
chr7	transdecoder	exon	100581777	100581882	.	-	.	transcript_id "DNTX_00219611";transcript_type "protein_coding";transcript_biotype "protein_coding";exon_number "4";gene_id "XLOC_027845";gene_name "LRCH4";class_code "n";oId "Brain-Amygdala_00379473";is.last "FALSE";is.first "FALSE";is.singleExon "FALSE"
chr7	transdecoder	exon	100582041	100582167	.	-	.	transcript_id "DNTX_00219611";transcript_type "protein_coding";transcript_biotype "protein_coding";exon_number "3";gene_id "XLOC_027845";gene_name "LRCH4";class_code "n";oId "Brain-Amygdala_00379473";is.last "FALSE";is.first "FALSE";is.singleExon "FALSE"
chr7	transdecoder	exon	100582315	100582459	.	-	.	transcript_id "DNTX_00219611";transcript_type "protein_coding";transcript_biotype "protein_coding";exon_number "2";gene_id "XLOC_027845";gene_name "LRCH4";class_code "n";oId "Brain-Amygdala_00379473";is.last "FALSE";is.first "FALSE";is.singleExon "FALSE"
chr7	transdecoder	exon	100585881	100586129	.	-	.	transcript_id "DNTX_00219611";transcript_type "protein_coding";transcript_biotype "protein_coding";exon_number "1";gene_id "XLOC_027845";gene_name "LRCH4";class_code "n";oId "Brain-Amygdala_00379473";is.last "FALSE";is.first "TRUE";is.singleExon "FALSE"
chr7	transdecoder	five_prime_UTR	100586101	100586129	.	-	.	transcript_id "DNTX_00219611";transcript_type "protein_coding";transcript_biotype "protein_coding";gene_id "XLOC_027845";gene_name "LRCH4";class_code "n";oId "Brain-Amygdala_00379473";is.last "FALSE";is.first "FALSE";is.singleExon "FALSE"
chr7	transdecoder	start_codon	100586098	100586100	.	-	0	transcript_id "DNTX_00219611";transcript_type "protein_coding";transcript_biotype "protein_coding";gene_id "XLOC_027845";gene_name "LRCH4";class_code "n";oId "Brain-Amygdala_00379473";is.last "FALSE";is.first "FALSE";is.singleExon "FALSE"
chr7	transdecoder	CDS	100576300	100576323	.	-	0	transcript_id "DNTX_00219611";transcript_type "protein_coding";transcript_biotype "protein_coding";gene_id "XLOC_027845";gene_name "LRCH4";class_code "n";oId "Brain-Amygdala_00379473";is.last "FALSE";is.first "FALSE";is.singleExon "FALSE"
chr7	transdecoder	CDS	100577664	100577740	.	-	2	transcript_id "DNTX_00219611";transcript_type "protein_coding";transcript_biotype "protein_coding";gene_id "XLOC_027845";gene_name "LRCH4";class_code "n";oId "Brain-Amygdala_00379473";is.last "FALSE";is.first "FALSE";is.singleExon "FALSE"
chr7	transdecoder	CDS	100577822	100577912	.	-	0	transcript_id "DNTX_00219611";transcript_type "protein_coding";transcript_biotype "protein_coding";gene_id "XLOC_027845";gene_name "LRCH4";class_code "n";oId "Brain-Amygdala_00379473";is.last "FALSE";is.first "FALSE";is.singleExon "FALSE"
chr7	transdecoder	CDS	100578159	100578258	.	-	1	transcript_id "DNTX_00219611";transcript_type "protein_coding";transcript_biotype "protein_coding";gene_id "XLOC_027845";gene_name "LRCH4";class_code "n";oId "Brain-Amygdala_00379473";is.last "FALSE";is.first "FALSE";is.singleExon "FALSE"
chr7	transdecoder	CDS	100578399	100578511	.	-	0	transcript_id "DNTX_00219611";transcript_type "protein_coding";transcript_biotype "protein_coding";gene_id "XLOC_027845";gene_name "LRCH4";class_code "n";oId "Brain-Amygdala_00379473";is.last "FALSE";is.first "FALSE";is.singleExon "FALSE"
chr7	transdecoder	CDS	100578650	100578786	.	-	2	transcript_id "DNTX_00219611";transcript_type "protein_coding";transcript_biotype "protein_coding";gene_id "XLOC_027845";gene_name "LRCH4";class_code "n";oId "Brain-Amygdala_00379473";is.last "FALSE";is.first "FALSE";is.singleExon "FALSE"
chr7	transdecoder	CDS	100581777	100581882	.	-	0	transcript_id "DNTX_00219611";transcript_type "protein_coding";transcript_biotype "protein_coding";gene_id "XLOC_027845";gene_name "LRCH4";class_code "n";oId "Brain-Amygdala_00379473";is.last "FALSE";is.first "FALSE";is.singleExon "FALSE"
chr7	transdecoder	CDS	100582041	100582167	.	-	1	transcript_id "DNTX_00219611";transcript_type "protein_coding";transcript_biotype "protein_coding";gene_id "XLOC_027845";gene_name "LRCH4";class_code "n";oId "Brain-Amygdala_00379473";is.last "FALSE";is.first "FALSE";is.singleExon "FALSE"
chr7	transdecoder	CDS	100582315	100582459	.	-	2	transcript_id "DNTX_00219611";transcript_type "protein_coding";transcript_biotype "protein_coding";gene_id "XLOC_027845";gene_name "LRCH4";class_code "n";oId "Brain-Amygdala_00379473";is.last "FALSE";is.first "FALSE";is.singleExon "FALSE"
chr7	transdecoder	CDS	100585881	100586100	.	-	0	transcript_id "DNTX_00219611";transcript_type "protein_coding";transcript_biotype "protein_coding";gene_id "XLOC_027845";gene_name "LRCH4";class_code "n";oId "Brain-Amygdala_00379473";is.last "FALSE";is.first "FALSE";is.singleExon "FALSE"
chr7	transdecoder	stop_codon	100576297	100576299	.	-	0	transcript_id "DNTX_00219611";transcript_type "protein_coding";transcript_biotype "protein_coding";gene_id "XLOC_027845";gene_name "LRCH4";class_code "n";oId "Brain-Amygdala_00379473";is.last "FALSE";is.first "FALSE";is.singleExon "FALSE"
chr7	transdecoder	three_prime_UTR	100574011	100575782	.	-	.	transcript_id "DNTX_00219611";transcript_type "protein_coding";transcript_biotype "protein_coding";gene_id "XLOC_027845";gene_name "LRCH4";class_code "n";oId "Brain-Amygdala_00379473";is.last "TRUE";novel_exon_id "nvl_exon181232";novel_exon_type "RI";is.first "FALSE";is.singleExon "FALSE"
chr7	transdecoder	three_prime_UTR	100575871	100576008	.	-	.	transcript_id "DNTX_00219611";transcript_type "protein_coding";transcript_biotype "protein_coding";gene_id "XLOC_027845";gene_name "LRCH4";class_code "n";oId "Brain-Amygdala_00379473";is.last "FALSE";is.first "FALSE";is.singleExon "FALSE"
chr7	transdecoder	three_prime_UTR	100576238	100576296	.	-	.	transcript_id "DNTX_00219611";transcript_type "protein_coding";transcript_biotype "protein_coding";gene_id "XLOC_027845";gene_name "LRCH4";class_code "n";oId "Brain-Amygdala_00379473";is.last "FALSE";is.first "FALSE";is.singleExon "FALSE"
chr7	transdecoder	transcript	100574011	100586129	.	-	.	transcript_id "DNTX_00219612";transcript_type "protein_coding";transcript_biotype "protein_coding";gene_id "XLOC_027845";gene_name "LRCH4";class_code "j";oId "Brain-Amygdala_00379474";is.last "FALSE";is.first "FALSE";is.singleExon "FALSE"
chr7	transdecoder	exon	100574011	100575304	.	-	.	transcript_id "DNTX_00219612";transcript_type "protein_coding";transcript_biotype "protein_coding";exon_number "16";gene_id "XLOC_027845";gene_name "LRCH4";class_code "j";oId "Brain-Amygdala_00379474";is.last "TRUE";is.first "FALSE";is.singleExon "FALSE"
chr7	transdecoder	exon	100575705	100575782	.	-	.	transcript_id "DNTX_00219612";transcript_type "protein_coding";transcript_biotype "protein_coding";exon_number "15";gene_id "XLOC_027845";gene_name "LRCH4";class_code "j";oId "Brain-Amygdala_00379474";is.last "FALSE";is.first "FALSE";is.singleExon "FALSE"
chr7	transdecoder	exon	100575871	100576008	.	-	.	transcript_id "DNTX_00219612";transcript_type "protein_coding";transcript_biotype "protein_coding";exon_number "14";gene_id "XLOC_027845";gene_name "LRCH4";class_code "j";oId "Brain-Amygdala_00379474";is.last "FALSE";is.first "FALSE";is.singleExon "FALSE"
chr7	transdecoder	exon	100576238	100576323	.	-	.	transcript_id "DNTX_00219612";transcript_type "protein_coding";transcript_biotype "protein_coding";exon_number "13";gene_id "XLOC_027845";gene_name "LRCH4";class_code "j";oId "Brain-Amygdala_00379474";is.last "FALSE";is.first "FALSE";is.singleExon "FALSE"
chr7	transdecoder	exon	100576694	100576777	.	-	.	transcript_id "DNTX_00219612";transcript_type "protein_coding";transcript_biotype "protein_coding";exon_number "12";gene_id "XLOC_027845";gene_name "LRCH4";class_code "j";oId "Brain-Amygdala_00379474";is.last "FALSE";is.first "FALSE";is.singleExon "FALSE"
chr7	transdecoder	exon	100576902	100577005	.	-	.	transcript_id "DNTX_00219612";transcript_type "protein_coding";transcript_biotype "protein_coding";exon_number "11";gene_id "XLOC_027845";gene_name "LRCH4";class_code "j";oId "Brain-Amygdala_00379474";is.last "FALSE";is.first "FALSE";is.singleExon "FALSE"
chr7	transdecoder	exon	100577086	100577154	.	-	.	transcript_id "DNTX_00219612";transcript_type "protein_coding";transcript_biotype "protein_coding";exon_number "10";gene_id "XLOC_027845";gene_name "LRCH4";class_code "j";oId "Brain-Amygdala_00379474";is.last "FALSE";is.first "FALSE";is.singleExon "FALSE"
chr7	transdecoder	exon	100577273	100577389	.	-	.	transcript_id "DNTX_00219612";transcript_type "protein_coding";transcript_biotype "protein_coding";exon_number "9";gene_id "XLOC_027845";gene_name "LRCH4";class_code "j";oId "Brain-Amygdala_00379474";is.last "FALSE";is.first "FALSE";is.singleExon "FALSE"
chr7	transdecoder	exon	100577497	100577558	.	-	.	transcript_id "DNTX_00219612";transcript_type "protein_coding";transcript_biotype "protein_coding";exon_number "8";gene_id "XLOC_027845";gene_name "LRCH4";class_code "j";oId "Brain-Amygdala_00379474";is.last "FALSE";is.first "FALSE";is.singleExon "FALSE"
chr7	transdecoder	exon	100577664	100577740	.	-	.	transcript_id "DNTX_00219612";transcript_type "protein_coding";transcript_biotype "protein_coding";exon_number "7";gene_id "XLOC_027845";gene_name "LRCH4";class_code "j";oId "Brain-Amygdala_00379474";is.last "FALSE";is.first "FALSE";is.singleExon "FALSE"
chr7	transdecoder	exon	100577822	100577912	.	-	.	transcript_id "DNTX_00219612";transcript_type "protein_coding";transcript_biotype "protein_coding";exon_number "6";gene_id "XLOC_027845";gene_name "LRCH4";class_code "j";oId "Brain-Amygdala_00379474";is.last "FALSE";is.first "FALSE";is.singleExon "FALSE"
chr7	transdecoder	exon	100578650	100578786	.	-	.	transcript_id "DNTX_00219612";transcript_type "protein_coding";transcript_biotype "protein_coding";exon_number "5";gene_id "XLOC_027845";gene_name "LRCH4";class_code "j";oId "Brain-Amygdala_00379474";is.last "FALSE";is.first "FALSE";is.singleExon "FALSE"
chr7	transdecoder	exon	100581777	100581882	.	-	.	transcript_id "DNTX_00219612";transcript_type "protein_coding";transcript_biotype "protein_coding";exon_number "4";gene_id "XLOC_027845";gene_name "LRCH4";class_code "j";oId "Brain-Amygdala_00379474";is.last "FALSE";is.first "FALSE";is.singleExon "FALSE"
chr7	transdecoder	exon	100582041	100582167	.	-	.	transcript_id "DNTX_00219612";transcript_type "protein_coding";transcript_biotype "protein_coding";exon_number "3";gene_id "XLOC_027845";gene_name "LRCH4";class_code "j";oId "Brain-Amygdala_00379474";is.last "FALSE";is.first "FALSE";is.singleExon "FALSE"
chr7	transdecoder	exon	100582315	100582459	.	-	.	transcript_id "DNTX_00219612";transcript_type "protein_coding";transcript_biotype "protein_coding";exon_number "2";gene_id "XLOC_027845";gene_name "LRCH4";class_code "j";oId "Brain-Amygdala_00379474";is.last "FALSE";is.first "FALSE";is.singleExon "FALSE"
chr7	transdecoder	exon	100585881	100586129	.	-	.	transcript_id "DNTX_00219612";transcript_type "protein_coding";transcript_biotype "protein_coding";exon_number "1";gene_id "XLOC_027845";gene_name "LRCH4";class_code "j";oId "Brain-Amygdala_00379474";is.last "FALSE";is.first "TRUE";is.singleExon "FALSE"
chr7	transdecoder	five_prime_UTR	100586101	100586129	.	-	.	transcript_id "DNTX_00219612";transcript_type "protein_coding";transcript_biotype "protein_coding";gene_id "XLOC_027845";gene_name "LRCH4";class_code "j";oId "Brain-Amygdala_00379474";is.last "FALSE";is.first "FALSE";is.singleExon "FALSE"
chr7	transdecoder	start_codon	100586098	100586100	.	-	0	transcript_id "DNTX_00219612";transcript_type "protein_coding";transcript_biotype "protein_coding";gene_id "XLOC_027845";gene_name "LRCH4";class_code "j";oId "Brain-Amygdala_00379474";is.last "FALSE";is.first "FALSE";is.singleExon "FALSE"
chr7	transdecoder	CDS	100575110	100575304	.	-	0	transcript_id "DNTX_00219612";transcript_type "protein_coding";transcript_biotype "protein_coding";gene_id "XLOC_027845";gene_name "LRCH4";class_code "j";oId "Brain-Amygdala_00379474";is.last "FALSE";is.first "FALSE";is.singleExon "FALSE"
chr7	transdecoder	CDS	100575705	100575782	.	-	0	transcript_id "DNTX_00219612";transcript_type "protein_coding";transcript_biotype "protein_coding";gene_id "XLOC_027845";gene_name "LRCH4";class_code "j";oId "Brain-Amygdala_00379474";is.last "FALSE";is.first "FALSE";is.singleExon "FALSE"
chr7	transdecoder	CDS	100575871	100576008	.	-	0	transcript_id "DNTX_00219612";transcript_type "protein_coding";transcript_biotype "protein_coding";gene_id "XLOC_027845";gene_name "LRCH4";class_code "j";oId "Brain-Amygdala_00379474";is.last "FALSE";is.first "FALSE";is.singleExon "FALSE"
chr7	transdecoder	CDS	100576238	100576323	.	-	2	transcript_id "DNTX_00219612";transcript_type "protein_coding";transcript_biotype "protein_coding";gene_id "XLOC_027845";gene_name "LRCH4";class_code "j";oId "Brain-Amygdala_00379474";is.last "FALSE";is.first "FALSE";is.singleExon "FALSE"
chr7	transdecoder	CDS	100576694	100576777	.	-	2	transcript_id "DNTX_00219612";transcript_type "protein_coding";transcript_biotype "protein_coding";gene_id "XLOC_027845";gene_name "LRCH4";class_code "j";oId "Brain-Amygdala_00379474";is.last "FALSE";is.first "FALSE";is.singleExon "FALSE"
chr7	transdecoder	CDS	100576902	100577005	.	-	1	transcript_id "DNTX_00219612";transcript_type "protein_coding";transcript_biotype "protein_coding";gene_id "XLOC_027845";gene_name "LRCH4";class_code "j";oId "Brain-Amygdala_00379474";is.last "FALSE";is.first "FALSE";is.singleExon "FALSE"
chr7	transdecoder	CDS	100577086	100577154	.	-	1	transcript_id "DNTX_00219612";transcript_type "protein_coding";transcript_biotype "protein_coding";gene_id "XLOC_027845";gene_name "LRCH4";class_code "j";oId "Brain-Amygdala_00379474";is.last "FALSE";is.first "FALSE";is.singleExon "FALSE"
chr7	transdecoder	CDS	100577273	100577389	.	-	1	transcript_id "DNTX_00219612";transcript_type "protein_coding";transcript_biotype "protein_coding";gene_id "XLOC_027845";gene_name "LRCH4";class_code "j";oId "Brain-Amygdala_00379474";is.last "FALSE";is.first "FALSE";is.singleExon "FALSE"
chr7	transdecoder	CDS	100577497	100577558	.	-	0	transcript_id "DNTX_00219612";transcript_type "protein_coding";transcript_biotype "protein_coding";gene_id "XLOC_027845";gene_name "LRCH4";class_code "j";oId "Brain-Amygdala_00379474";is.last "FALSE";is.first "FALSE";is.singleExon "FALSE"
chr7	transdecoder	CDS	100577664	100577740	.	-	2	transcript_id "DNTX_00219612";transcript_type "protein_coding";transcript_biotype "protein_coding";gene_id "XLOC_027845";gene_name "LRCH4";class_code "j";oId "Brain-Amygdala_00379474";is.last "FALSE";is.first "FALSE";is.singleExon "FALSE"
chr7	transdecoder	CDS	100577822	100577912	.	-	0	transcript_id "DNTX_00219612";transcript_type "protein_coding";transcript_biotype "protein_coding";gene_id "XLOC_027845";gene_name "LRCH4";class_code "j";oId "Brain-Amygdala_00379474";is.last "FALSE";is.first "FALSE";is.singleExon "FALSE"
chr7	transdecoder	CDS	100578650	100578786	.	-	2	transcript_id "DNTX_00219612";transcript_type "protein_coding";transcript_biotype "protein_coding";gene_id "XLOC_027845";gene_name "LRCH4";class_code "j";oId "Brain-Amygdala_00379474";is.last "FALSE";is.first "FALSE";is.singleExon "FALSE"
chr7	transdecoder	CDS	100581777	100581882	.	-	0	transcript_id "DNTX_00219612";transcript_type "protein_coding";transcript_biotype "protein_coding";gene_id "XLOC_027845";gene_name "LRCH4";class_code "j";oId "Brain-Amygdala_00379474";is.last "FALSE";is.first "FALSE";is.singleExon "FALSE"
chr7	transdecoder	CDS	100582041	100582167	.	-	1	transcript_id "DNTX_00219612";transcript_type "protein_coding";transcript_biotype "protein_coding";gene_id "XLOC_027845";gene_name "LRCH4";class_code "j";oId "Brain-Amygdala_00379474";is.last "FALSE";is.first "FALSE";is.singleExon "FALSE"
chr7	transdecoder	CDS	100582315	100582459	.	-	2	transcript_id "DNTX_00219612";transcript_type "protein_coding";transcript_biotype "protein_coding";gene_id "XLOC_027845";gene_name "LRCH4";class_code "j";oId "Brain-Amygdala_00379474";is.last "FALSE";is.first "FALSE";is.singleExon "FALSE"
chr7	transdecoder	CDS	100585881	100586100	.	-	0	transcript_id "DNTX_00219612";transcript_type "protein_coding";transcript_biotype "protein_coding";gene_id "XLOC_027845";gene_name "LRCH4";class_code "j";oId "Brain-Amygdala_00379474";is.last "FALSE";is.first "FALSE";is.singleExon "FALSE"
chr7	transdecoder	stop_codon	100575107	100575109	.	-	0	transcript_id "DNTX_00219612";transcript_type "protein_coding";transcript_biotype "protein_coding";gene_id "XLOC_027845";gene_name "LRCH4";class_code "j";oId "Brain-Amygdala_00379474";is.last "FALSE";is.first "FALSE";is.singleExon "FALSE"
chr7	transdecoder	three_prime_UTR	100574011	100575106	.	-	.	transcript_id "DNTX_00219612";transcript_type "protein_coding";transcript_biotype "protein_coding";gene_id "XLOC_027845";gene_name "LRCH4";class_code "j";oId "Brain-Amygdala_00379474";is.last "FALSE";is.first "FALSE";is.singleExon "FALSE"
chr7	transdecoder	transcript	100574011	100586129	.	-	.	transcript_id "DNTX_00220306";transcript_type "protein_coding";transcript_biotype "protein_coding";gene_id "XLOC_027845";gene_name "LRCH4";class_code "m";oId "Lung_00369901";is.last "FALSE";is.first "FALSE";is.singleExon "FALSE"
chr7	transdecoder	exon	100574011	100575304	.	-	.	transcript_id "DNTX_00220306";transcript_type "protein_coding";transcript_biotype "protein_coding";exon_number "16";gene_id "XLOC_027845";gene_name "LRCH4";class_code "m";oId "Lung_00369901";is.last "TRUE";is.first "FALSE";is.singleExon "FALSE"
chr7	transdecoder	exon	100575705	100575782	.	-	.	transcript_id "DNTX_00220306";transcript_type "protein_coding";transcript_biotype "protein_coding";exon_number "15";gene_id "XLOC_027845";gene_name "LRCH4";class_code "m";oId "Lung_00369901";is.last "FALSE";is.first "FALSE";is.singleExon "FALSE"
chr7	transdecoder	exon	100575871	100576008	.	-	.	transcript_id "DNTX_00220306";transcript_type "protein_coding";transcript_biotype "protein_coding";exon_number "14";gene_id "XLOC_027845";gene_name "LRCH4";class_code "m";oId "Lung_00369901";is.last "FALSE";is.first "FALSE";is.singleExon "FALSE"
chr7	transdecoder	exon	100576238	100576323	.	-	.	transcript_id "DNTX_00220306";transcript_type "protein_coding";transcript_biotype "protein_coding";exon_number "13";gene_id "XLOC_027845";gene_name "LRCH4";class_code "m";oId "Lung_00369901";is.last "FALSE";is.first "FALSE";is.singleExon "FALSE"
chr7	transdecoder	exon	100576694	100577154	.	-	.	transcript_id "DNTX_00220306";transcript_type "protein_coding";transcript_biotype "protein_coding";exon_number "12";gene_id "XLOC_027845";gene_name "LRCH4";class_code "m";oId "Lung_00369901";is.last "FALSE";novel_exon_id "nvl_exon181230";novel_exon_type "RI";is.first "FALSE";is.singleExon "FALSE"
chr7	transdecoder	exon	100577273	100577389	.	-	.	transcript_id "DNTX_00220306";transcript_type "protein_coding";transcript_biotype "protein_coding";exon_number "11";gene_id "XLOC_027845";gene_name "LRCH4";class_code "m";oId "Lung_00369901";is.last "FALSE";is.first "FALSE";is.singleExon "FALSE"
chr7	transdecoder	exon	100577497	100577558	.	-	.	transcript_id "DNTX_00220306";transcript_type "protein_coding";transcript_biotype "protein_coding";exon_number "10";gene_id "XLOC_027845";gene_name "LRCH4";class_code "m";oId "Lung_00369901";is.last "FALSE";is.first "FALSE";is.singleExon "FALSE"
chr7	transdecoder	exon	100577664	100577740	.	-	.	transcript_id "DNTX_00220306";transcript_type "protein_coding";transcript_biotype "protein_coding";exon_number "9";gene_id "XLOC_027845";gene_name "LRCH4";class_code "m";oId "Lung_00369901";is.last "FALSE";is.first "FALSE";is.singleExon "FALSE"
chr7	transdecoder	exon	100577822	100577912	.	-	.	transcript_id "DNTX_00220306";transcript_type "protein_coding";transcript_biotype "protein_coding";exon_number "8";gene_id "XLOC_027845";gene_name "LRCH4";class_code "m";oId "Lung_00369901";is.last "FALSE";is.first "FALSE";is.singleExon "FALSE"
chr7	transdecoder	exon	100578159	100578258	.	-	.	transcript_id "DNTX_00220306";transcript_type "protein_coding";transcript_biotype "protein_coding";exon_number "7";gene_id "XLOC_027845";gene_name "LRCH4";class_code "m";oId "Lung_00369901";is.last "FALSE";is.first "FALSE";is.singleExon "FALSE"
chr7	transdecoder	exon	100578399	100578511	.	-	.	transcript_id "DNTX_00220306";transcript_type "protein_coding";transcript_biotype "protein_coding";exon_number "6";gene_id "XLOC_027845";gene_name "LRCH4";class_code "m";oId "Lung_00369901";is.last "FALSE";is.first "FALSE";is.singleExon "FALSE"
chr7	transdecoder	exon	100578650	100578786	.	-	.	transcript_id "DNTX_00220306";transcript_type "protein_coding";transcript_biotype "protein_coding";exon_number "5";gene_id "XLOC_027845";gene_name "LRCH4";class_code "m";oId "Lung_00369901";is.last "FALSE";is.first "FALSE";is.singleExon "FALSE"
chr7	transdecoder	exon	100581777	100581882	.	-	.	transcript_id "DNTX_00220306";transcript_type "protein_coding";transcript_biotype "protein_coding";exon_number "4";gene_id "XLOC_027845";gene_name "LRCH4";class_code "m";oId "Lung_00369901";is.last "FALSE";is.first "FALSE";is.singleExon "FALSE"
chr7	transdecoder	exon	100582041	100582167	.	-	.	transcript_id "DNTX_00220306";transcript_type "protein_coding";transcript_biotype "protein_coding";exon_number "3";gene_id "XLOC_027845";gene_name "LRCH4";class_code "m";oId "Lung_00369901";is.last "FALSE";is.first "FALSE";is.singleExon "FALSE"
chr7	transdecoder	exon	100582315	100582459	.	-	.	transcript_id "DNTX_00220306";transcript_type "protein_coding";transcript_biotype "protein_coding";exon_number "2";gene_id "XLOC_027845";gene_name "LRCH4";class_code "m";oId "Lung_00369901";is.last "FALSE";is.first "FALSE";is.singleExon "FALSE"
chr7	transdecoder	exon	100585881	100586129	.	-	.	transcript_id "DNTX_00220306";transcript_type "protein_coding";transcript_biotype "protein_coding";exon_number "1";gene_id "XLOC_027845";gene_name "LRCH4";class_code "m";oId "Lung_00369901";is.last "FALSE";is.first "TRUE";is.singleExon "FALSE"
chr7	transdecoder	five_prime_UTR	100586101	100586129	.	-	.	transcript_id "DNTX_00220306";transcript_type "protein_coding";transcript_biotype "protein_coding";gene_id "XLOC_027845";gene_name "LRCH4";class_code "m";oId "Lung_00369901";is.last "FALSE";is.first "FALSE";is.singleExon "FALSE"
chr7	transdecoder	start_codon	100586098	100586100	.	-	1	transcript_id "DNTX_00220306";transcript_type "protein_coding";transcript_biotype "protein_coding";gene_id "XLOC_027845";gene_name "LRCH4";class_code "m";oId "Lung_00369901";is.last "FALSE";is.first "FALSE";is.singleExon "FALSE"
chr7	transdecoder	CDS	100577085	100577154	.	-	1	transcript_id "DNTX_00220306";transcript_type "protein_coding";transcript_biotype "protein_coding";gene_id "XLOC_027845";gene_name "LRCH4";class_code "m";oId "Lung_00369901";is.last "FALSE";is.first "FALSE";is.singleExon "FALSE"
chr7	transdecoder	CDS	100577273	100577389	.	-	1	transcript_id "DNTX_00220306";transcript_type "protein_coding";transcript_biotype "protein_coding";gene_id "XLOC_027845";gene_name "LRCH4";class_code "m";oId "Lung_00369901";is.last "FALSE";is.first "FALSE";is.singleExon "FALSE"
chr7	transdecoder	CDS	100577497	100577558	.	-	0	transcript_id "DNTX_00220306";transcript_type "protein_coding";transcript_biotype "protein_coding";gene_id "XLOC_027845";gene_name "LRCH4";class_code "m";oId "Lung_00369901";is.last "FALSE";is.first "FALSE";is.singleExon "FALSE"
chr7	transdecoder	CDS	100577664	100577740	.	-	2	transcript_id "DNTX_00220306";transcript_type "protein_coding";transcript_biotype "protein_coding";gene_id "XLOC_027845";gene_name "LRCH4";class_code "m";oId "Lung_00369901";is.last "FALSE";is.first "FALSE";is.singleExon "FALSE"
chr7	transdecoder	CDS	100577822	100577912	.	-	0	transcript_id "DNTX_00220306";transcript_type "protein_coding";transcript_biotype "protein_coding";gene_id "XLOC_027845";gene_name "LRCH4";class_code "m";oId "Lung_00369901";is.last "FALSE";is.first "FALSE";is.singleExon "FALSE"
chr7	transdecoder	CDS	100578159	100578258	.	-	1	transcript_id "DNTX_00220306";transcript_type "protein_coding";transcript_biotype "protein_coding";gene_id "XLOC_027845";gene_name "LRCH4";class_code "m";oId "Lung_00369901";is.last "FALSE";is.first "FALSE";is.singleExon "FALSE"
chr7	transdecoder	CDS	100578399	100578511	.	-	0	transcript_id "DNTX_00220306";transcript_type "protein_coding";transcript_biotype "protein_coding";gene_id "XLOC_027845";gene_name "LRCH4";class_code "m";oId "Lung_00369901";is.last "FALSE";is.first "FALSE";is.singleExon "FALSE"
chr7	transdecoder	CDS	100578650	100578786	.	-	2	transcript_id "DNTX_00220306";transcript_type "protein_coding";transcript_biotype "protein_coding";gene_id "XLOC_027845";gene_name "LRCH4";class_code "m";oId "Lung_00369901";is.last "FALSE";is.first "FALSE";is.singleExon "FALSE"
chr7	transdecoder	CDS	100581777	100581882	.	-	0	transcript_id "DNTX_00220306";transcript_type "protein_coding";transcript_biotype "protein_coding";gene_id "XLOC_027845";gene_name "LRCH4";class_code "m";oId "Lung_00369901";is.last "FALSE";is.first "FALSE";is.singleExon "FALSE"
chr7	transdecoder	CDS	100582041	100582167	.	-	1	transcript_id "DNTX_00220306";transcript_type "protein_coding";transcript_biotype "protein_coding";gene_id "XLOC_027845";gene_name "LRCH4";class_code "m";oId "Lung_00369901";is.last "FALSE";is.first "FALSE";is.singleExon "FALSE"
chr7	transdecoder	CDS	100582315	100582459	.	-	2	transcript_id "DNTX_00220306";transcript_type "protein_coding";transcript_biotype "protein_coding";gene_id "XLOC_027845";gene_name "LRCH4";class_code "m";oId "Lung_00369901";is.last "FALSE";is.first "FALSE";is.singleExon "FALSE"
chr7	transdecoder	CDS	100585881	100586100	.	-	0	transcript_id "DNTX_00220306";transcript_type "protein_coding";transcript_biotype "protein_coding";gene_id "XLOC_027845";gene_name "LRCH4";class_code "m";oId "Lung_00369901";is.last "FALSE";is.first "FALSE";is.singleExon "FALSE"
chr7	transdecoder	stop_codon	100577082	100577084	.	-	1	transcript_id "DNTX_00220306";transcript_type "protein_coding";transcript_biotype "protein_coding";gene_id "XLOC_027845";gene_name "LRCH4";class_code "m";oId "Lung_00369901";is.last "FALSE";is.first "FALSE";is.singleExon "FALSE"
chr7	transdecoder	three_prime_UTR	100574011	100575304	.	-	.	transcript_id "DNTX_00220306";transcript_type "protein_coding";transcript_biotype "protein_coding";gene_id "XLOC_027845";gene_name "LRCH4";class_code "m";oId "Lung_00369901";is.last "TRUE";is.first "FALSE";is.singleExon "FALSE"
chr7	transdecoder	three_prime_UTR	100575705	100575782	.	-	.	transcript_id "DNTX_00220306";transcript_type "protein_coding";transcript_biotype "protein_coding";gene_id "XLOC_027845";gene_name "LRCH4";class_code "m";oId "Lung_00369901";is.last "FALSE";is.first "FALSE";is.singleExon "FALSE"
chr7	transdecoder	three_prime_UTR	100575871	100576008	.	-	.	transcript_id "DNTX_00220306";transcript_type "protein_coding";transcript_biotype "protein_coding";gene_id "XLOC_027845";gene_name "LRCH4";class_code "m";oId "Lung_00369901";is.last "FALSE";is.first "FALSE";is.singleExon "FALSE"
chr7	transdecoder	three_prime_UTR	100576238	100576323	.	-	.	transcript_id "DNTX_00220306";transcript_type "protein_coding";transcript_biotype "protein_coding";gene_id "XLOC_027845";gene_name "LRCH4";class_code "m";oId "Lung_00369901";is.last "FALSE";is.first "FALSE";is.singleExon "FALSE"
chr7	transdecoder	three_prime_UTR	100576694	100577081	.	-	.	transcript_id "DNTX_00220306";transcript_type "protein_coding";transcript_biotype "protein_coding";gene_id "XLOC_027845";gene_name "LRCH4";class_code "m";oId "Lung_00369901";is.last "FALSE";is.first "FALSE";is.singleExon "FALSE"
chr7	transdecoder	transcript	100574011	100586129	.	-	.	transcript_id "DNTX_00220308";transcript_type "protein_coding";transcript_biotype "protein_coding";gene_id "XLOC_027845";gene_name "LRCH4";class_code "m";oId "Brain-FrontalCortexBA9_00363630";is.last "FALSE";is.first "FALSE";is.singleExon "FALSE"
chr7	transdecoder	exon	100574011	100575304	.	-	.	transcript_id "DNTX_00220308";transcript_type "protein_coding";transcript_biotype "protein_coding";exon_number "17";gene_id "XLOC_027845";gene_name "LRCH4";class_code "m";oId "Brain-FrontalCortexBA9_00363630";is.last "TRUE";is.first "FALSE";is.singleExon "FALSE"
chr7	transdecoder	exon	100575705	100575782	.	-	.	transcript_id "DNTX_00220308";transcript_type "protein_coding";transcript_biotype "protein_coding";exon_number "16";gene_id "XLOC_027845";gene_name "LRCH4";class_code "m";oId "Brain-FrontalCortexBA9_00363630";is.last "FALSE";is.first "FALSE";is.singleExon "FALSE"
chr7	transdecoder	exon	100575871	100576008	.	-	.	transcript_id "DNTX_00220308";transcript_type "protein_coding";transcript_biotype "protein_coding";exon_number "15";gene_id "XLOC_027845";gene_name "LRCH4";class_code "m";oId "Brain-FrontalCortexBA9_00363630";is.last "FALSE";is.first "FALSE";is.singleExon "FALSE"
chr7	transdecoder	exon	100576238	100576323	.	-	.	transcript_id "DNTX_00220308";transcript_type "protein_coding";transcript_biotype "protein_coding";exon_number "14";gene_id "XLOC_027845";gene_name "LRCH4";class_code "m";oId "Brain-FrontalCortexBA9_00363630";is.last "FALSE";is.first "FALSE";is.singleExon "FALSE"
chr7	transdecoder	exon	100576694	100576777	.	-	.	transcript_id "DNTX_00220308";transcript_type "protein_coding";transcript_biotype "protein_coding";exon_number "13";gene_id "XLOC_027845";gene_name "LRCH4";class_code "m";oId "Brain-FrontalCortexBA9_00363630";is.last "FALSE";is.first "FALSE";is.singleExon "FALSE"
chr7	transdecoder	exon	100576902	100577005	.	-	.	transcript_id "DNTX_00220308";transcript_type "protein_coding";transcript_biotype "protein_coding";exon_number "12";gene_id "XLOC_027845";gene_name "LRCH4";class_code "m";oId "Brain-FrontalCortexBA9_00363630";is.last "FALSE";is.first "FALSE";is.singleExon "FALSE"
chr7	transdecoder	exon	100577086	100577389	.	-	.	transcript_id "DNTX_00220308";transcript_type "protein_coding";transcript_biotype "protein_coding";exon_number "11";gene_id "XLOC_027845";gene_name "LRCH4";class_code "m";oId "Brain-FrontalCortexBA9_00363630";is.last "FALSE";is.first "FALSE";is.singleExon "FALSE"
chr7	transdecoder	exon	100577497	100577558	.	-	.	transcript_id "DNTX_00220308";transcript_type "protein_coding";transcript_biotype "protein_coding";exon_number "10";gene_id "XLOC_027845";gene_name "LRCH4";class_code "m";oId "Brain-FrontalCortexBA9_00363630";is.last "FALSE";is.first "FALSE";is.singleExon "FALSE"
chr7	transdecoder	exon	100577664	100577740	.	-	.	transcript_id "DNTX_00220308";transcript_type "protein_coding";transcript_biotype "protein_coding";exon_number "9";gene_id "XLOC_027845";gene_name "LRCH4";class_code "m";oId "Brain-FrontalCortexBA9_00363630";is.last "FALSE";is.first "FALSE";is.singleExon "FALSE"
chr7	transdecoder	exon	100577822	100577912	.	-	.	transcript_id "DNTX_00220308";transcript_type "protein_coding";transcript_biotype "protein_coding";exon_number "8";gene_id "XLOC_027845";gene_name "LRCH4";class_code "m";oId "Brain-FrontalCortexBA9_00363630";is.last "FALSE";is.first "FALSE";is.singleExon "FALSE"
chr7	transdecoder	exon	100578159	100578258	.	-	.	transcript_id "DNTX_00220308";transcript_type "protein_coding";transcript_biotype "protein_coding";exon_number "7";gene_id "XLOC_027845";gene_name "LRCH4";class_code "m";oId "Brain-FrontalCortexBA9_00363630";is.last "FALSE";is.first "FALSE";is.singleExon "FALSE"
chr7	transdecoder	exon	100578399	100578511	.	-	.	transcript_id "DNTX_00220308";transcript_type "protein_coding";transcript_biotype "protein_coding";exon_number "6";gene_id "XLOC_027845";gene_name "LRCH4";class_code "m";oId "Brain-FrontalCortexBA9_00363630";is.last "FALSE";is.first "FALSE";is.singleExon "FALSE"
chr7	transdecoder	exon	100578650	100578786	.	-	.	transcript_id "DNTX_00220308";transcript_type "protein_coding";transcript_biotype "protein_coding";exon_number "5";gene_id "XLOC_027845";gene_name "LRCH4";class_code "m";oId "Brain-FrontalCortexBA9_00363630";is.last "FALSE";is.first "FALSE";is.singleExon "FALSE"
chr7	transdecoder	exon	100581777	100581882	.	-	.	transcript_id "DNTX_00220308";transcript_type "protein_coding";transcript_biotype "protein_coding";exon_number "4";gene_id "XLOC_027845";gene_name "LRCH4";class_code "m";oId "Brain-FrontalCortexBA9_00363630";is.last "FALSE";is.first "FALSE";is.singleExon "FALSE"
chr7	transdecoder	exon	100582041	100582167	.	-	.	transcript_id "DNTX_00220308";transcript_type "protein_coding";transcript_biotype "protein_coding";exon_number "3";gene_id "XLOC_027845";gene_name "LRCH4";class_code "m";oId "Brain-FrontalCortexBA9_00363630";is.last "FALSE";is.first "FALSE";is.singleExon "FALSE"
chr7	transdecoder	exon	100582315	100582459	.	-	.	transcript_id "DNTX_00220308";transcript_type "protein_coding";transcript_biotype "protein_coding";exon_number "2";gene_id "XLOC_027845";gene_name "LRCH4";class_code "m";oId "Brain-FrontalCortexBA9_00363630";is.last "FALSE";is.first "FALSE";is.singleExon "FALSE"
chr7	transdecoder	exon	100585881	100586129	.	-	.	transcript_id "DNTX_00220308";transcript_type "protein_coding";transcript_biotype "protein_coding";exon_number "1";gene_id "XLOC_027845";gene_name "LRCH4";class_code "m";oId "Brain-FrontalCortexBA9_00363630";is.last "FALSE";is.first "TRUE";is.singleExon "FALSE"
chr7	transdecoder	five_prime_UTR	100586101	100586129	.	-	.	transcript_id "DNTX_00220308";transcript_type "protein_coding";transcript_biotype "protein_coding";gene_id "XLOC_027845";gene_name "LRCH4";class_code "m";oId "Brain-FrontalCortexBA9_00363630";is.last "FALSE";is.first "FALSE";is.singleExon "FALSE"
chr7	transdecoder	start_codon	100586098	100586100	.	-	1	transcript_id "DNTX_00220308";transcript_type "protein_coding";transcript_biotype "protein_coding";gene_id "XLOC_027845";gene_name "LRCH4";class_code "m";oId "Brain-FrontalCortexBA9_00363630";is.last "FALSE";is.first "FALSE";is.singleExon "FALSE"
chr7	transdecoder	CDS	100577236	100577389	.	-	1	transcript_id "DNTX_00220308";transcript_type "protein_coding";transcript_biotype "protein_coding";gene_id "XLOC_027845";gene_name "LRCH4";class_code "m";oId "Brain-FrontalCortexBA9_00363630";is.last "FALSE";is.first "FALSE";is.singleExon "FALSE"
chr7	transdecoder	CDS	100577497	100577558	.	-	0	transcript_id "DNTX_00220308";transcript_type "protein_coding";transcript_biotype "protein_coding";gene_id "XLOC_027845";gene_name "LRCH4";class_code "m";oId "Brain-FrontalCortexBA9_00363630";is.last "FALSE";is.first "FALSE";is.singleExon "FALSE"
chr7	transdecoder	CDS	100577664	100577740	.	-	2	transcript_id "DNTX_00220308";transcript_type "protein_coding";transcript_biotype "protein_coding";gene_id "XLOC_027845";gene_name "LRCH4";class_code "m";oId "Brain-FrontalCortexBA9_00363630";is.last "FALSE";is.first "FALSE";is.singleExon "FALSE"
chr7	transdecoder	CDS	100577822	100577912	.	-	0	transcript_id "DNTX_00220308";transcript_type "protein_coding";transcript_biotype "protein_coding";gene_id "XLOC_027845";gene_name "LRCH4";class_code "m";oId "Brain-FrontalCortexBA9_00363630";is.last "FALSE";is.first "FALSE";is.singleExon "FALSE"
chr7	transdecoder	CDS	100578159	100578258	.	-	1	transcript_id "DNTX_00220308";transcript_type "protein_coding";transcript_biotype "protein_coding";gene_id "XLOC_027845";gene_name "LRCH4";class_code "m";oId "Brain-FrontalCortexBA9_00363630";is.last "FALSE";is.first "FALSE";is.singleExon "FALSE"
chr7	transdecoder	CDS	100578399	100578511	.	-	0	transcript_id "DNTX_00220308";transcript_type "protein_coding";transcript_biotype "protein_coding";gene_id "XLOC_027845";gene_name "LRCH4";class_code "m";oId "Brain-FrontalCortexBA9_00363630";is.last "FALSE";is.first "FALSE";is.singleExon "FALSE"
chr7	transdecoder	CDS	100578650	100578786	.	-	2	transcript_id "DNTX_00220308";transcript_type "protein_coding";transcript_biotype "protein_coding";gene_id "XLOC_027845";gene_name "LRCH4";class_code "m";oId "Brain-FrontalCortexBA9_00363630";is.last "FALSE";is.first "FALSE";is.singleExon "FALSE"
chr7	transdecoder	CDS	100581777	100581882	.	-	0	transcript_id "DNTX_00220308";transcript_type "protein_coding";transcript_biotype "protein_coding";gene_id "XLOC_027845";gene_name "LRCH4";class_code "m";oId "Brain-FrontalCortexBA9_00363630";is.last "FALSE";is.first "FALSE";is.singleExon "FALSE"
chr7	transdecoder	CDS	100582041	100582167	.	-	1	transcript_id "DNTX_00220308";transcript_type "protein_coding";transcript_biotype "protein_coding";gene_id "XLOC_027845";gene_name "LRCH4";class_code "m";oId "Brain-FrontalCortexBA9_00363630";is.last "FALSE";is.first "FALSE";is.singleExon "FALSE"
chr7	transdecoder	CDS	100582315	100582459	.	-	2	transcript_id "DNTX_00220308";transcript_type "protein_coding";transcript_biotype "protein_coding";gene_id "XLOC_027845";gene_name "LRCH4";class_code "m";oId "Brain-FrontalCortexBA9_00363630";is.last "FALSE";is.first "FALSE";is.singleExon "FALSE"
chr7	transdecoder	CDS	100585881	100586100	.	-	0	transcript_id "DNTX_00220308";transcript_type "protein_coding";transcript_biotype "protein_coding";gene_id "XLOC_027845";gene_name "LRCH4";class_code "m";oId "Brain-FrontalCortexBA9_00363630";is.last "FALSE";is.first "FALSE";is.singleExon "FALSE"
chr7	transdecoder	stop_codon	100577233	100577235	.	-	1	transcript_id "DNTX_00220308";transcript_type "protein_coding";transcript_biotype "protein_coding";gene_id "XLOC_027845";gene_name "LRCH4";class_code "m";oId "Brain-FrontalCortexBA9_00363630";is.last "FALSE";is.first "FALSE";is.singleExon "FALSE"
chr7	transdecoder	three_prime_UTR	100574011	100575304	.	-	.	transcript_id "DNTX_00220308";transcript_type "protein_coding";transcript_biotype "protein_coding";gene_id "XLOC_027845";gene_name "LRCH4";class_code "m";oId "Brain-FrontalCortexBA9_00363630";is.last "TRUE";is.first "FALSE";is.singleExon "FALSE"
chr7	transdecoder	three_prime_UTR	100575705	100575782	.	-	.	transcript_id "DNTX_00220308";transcript_type "protein_coding";transcript_biotype "protein_coding";gene_id "XLOC_027845";gene_name "LRCH4";class_code "m";oId "Brain-FrontalCortexBA9_00363630";is.last "FALSE";is.first "FALSE";is.singleExon "FALSE"
chr7	transdecoder	three_prime_UTR	100575871	100576008	.	-	.	transcript_id "DNTX_00220308";transcript_type "protein_coding";transcript_biotype "protein_coding";gene_id "XLOC_027845";gene_name "LRCH4";class_code "m";oId "Brain-FrontalCortexBA9_00363630";is.last "FALSE";is.first "FALSE";is.singleExon "FALSE"
chr7	transdecoder	three_prime_UTR	100576238	100576323	.	-	.	transcript_id "DNTX_00220308";transcript_type "protein_coding";transcript_biotype "protein_coding";gene_id "XLOC_027845";gene_name "LRCH4";class_code "m";oId "Brain-FrontalCortexBA9_00363630";is.last "FALSE";is.first "FALSE";is.singleExon "FALSE"
chr7	transdecoder	three_prime_UTR	100576694	100576777	.	-	.	transcript_id "DNTX_00220308";transcript_type "protein_coding";transcript_biotype "protein_coding";gene_id "XLOC_027845";gene_name "LRCH4";class_code "m";oId "Brain-FrontalCortexBA9_00363630";is.last "FALSE";is.first "FALSE";is.singleExon "FALSE"
chr7	transdecoder	three_prime_UTR	100576902	100577005	.	-	.	transcript_id "DNTX_00220308";transcript_type "protein_coding";transcript_biotype "protein_coding";gene_id "XLOC_027845";gene_name "LRCH4";class_code "m";oId "Brain-FrontalCortexBA9_00363630";is.last "FALSE";is.first "FALSE";is.singleExon "FALSE"
chr7	transdecoder	three_prime_UTR	100577086	100577232	.	-	.	transcript_id "DNTX_00220308";transcript_type "protein_coding";transcript_biotype "protein_coding";gene_id "XLOC_027845";gene_name "LRCH4";class_code "m";oId "Brain-FrontalCortexBA9_00363630";is.last "FALSE";is.first "FALSE";is.singleExon "FALSE"
chr7	transdecoder	transcript	100574011	100586129	.	-	.	transcript_id "DNTX_00220613";transcript_type "protein_coding";transcript_biotype "protein_coding";gene_id "XLOC_027845";gene_name "LRCH4";class_code "m";oId "Adipose-Subcutaneous_00342875";is.last "FALSE";is.first "FALSE";is.singleExon "FALSE"
chr7	transdecoder	exon	100574011	100575304	.	-	.	transcript_id "DNTX_00220613";transcript_type "protein_coding";transcript_biotype "protein_coding";exon_number "15";gene_id "XLOC_027845";gene_name "LRCH4";class_code "m";oId "Adipose-Subcutaneous_00342875";is.last "TRUE";is.first "FALSE";is.singleExon "FALSE"
chr7	transdecoder	exon	100575705	100575782	.	-	.	transcript_id "DNTX_00220613";transcript_type "protein_coding";transcript_biotype "protein_coding";exon_number "14";gene_id "XLOC_027845";gene_name "LRCH4";class_code "m";oId "Adipose-Subcutaneous_00342875";is.last "FALSE";is.first "FALSE";is.singleExon "FALSE"
chr7	transdecoder	exon	100575871	100576008	.	-	.	transcript_id "DNTX_00220613";transcript_type "protein_coding";transcript_biotype "protein_coding";exon_number "13";gene_id "XLOC_027845";gene_name "LRCH4";class_code "m";oId "Adipose-Subcutaneous_00342875";is.last "FALSE";is.first "FALSE";is.singleExon "FALSE"
chr7	transdecoder	exon	100576238	100576323	.	-	.	transcript_id "DNTX_00220613";transcript_type "protein_coding";transcript_biotype "protein_coding";exon_number "12";gene_id "XLOC_027845";gene_name "LRCH4";class_code "m";oId "Adipose-Subcutaneous_00342875";is.last "FALSE";is.first "FALSE";is.singleExon "FALSE"
chr7	transdecoder	exon	100576694	100577389	.	-	.	transcript_id "DNTX_00220613";transcript_type "protein_coding";transcript_biotype "protein_coding";exon_number "11";gene_id "XLOC_027845";gene_name "LRCH4";class_code "m";oId "Adipose-Subcutaneous_00342875";is.last "FALSE";novel_exon_id "nvl_exon181225";novel_exon_type "RI";is.first "FALSE";is.singleExon "FALSE"
chr7	transdecoder	exon	100577497	100577558	.	-	.	transcript_id "DNTX_00220613";transcript_type "protein_coding";transcript_biotype "protein_coding";exon_number "10";gene_id "XLOC_027845";gene_name "LRCH4";class_code "m";oId "Adipose-Subcutaneous_00342875";is.last "FALSE";is.first "FALSE";is.singleExon "FALSE"
chr7	transdecoder	exon	100577664	100577740	.	-	.	transcript_id "DNTX_00220613";transcript_type "protein_coding";transcript_biotype "protein_coding";exon_number "9";gene_id "XLOC_027845";gene_name "LRCH4";class_code "m";oId "Adipose-Subcutaneous_00342875";is.last "FALSE";is.first "FALSE";is.singleExon "FALSE"
chr7	transdecoder	exon	100577822	100577912	.	-	.	transcript_id "DNTX_00220613";transcript_type "protein_coding";transcript_biotype "protein_coding";exon_number "8";gene_id "XLOC_027845";gene_name "LRCH4";class_code "m";oId "Adipose-Subcutaneous_00342875";is.last "FALSE";is.first "FALSE";is.singleExon "FALSE"
chr7	transdecoder	exon	100578159	100578258	.	-	.	transcript_id "DNTX_00220613";transcript_type "protein_coding";transcript_biotype "protein_coding";exon_number "7";gene_id "XLOC_027845";gene_name "LRCH4";class_code "m";oId "Adipose-Subcutaneous_00342875";is.last "FALSE";is.first "FALSE";is.singleExon "FALSE"
chr7	transdecoder	exon	100578399	100578511	.	-	.	transcript_id "DNTX_00220613";transcript_type "protein_coding";transcript_biotype "protein_coding";exon_number "6";gene_id "XLOC_027845";gene_name "LRCH4";class_code "m";oId "Adipose-Subcutaneous_00342875";is.last "FALSE";is.first "FALSE";is.singleExon "FALSE"
chr7	transdecoder	exon	100578650	100578786	.	-	.	transcript_id "DNTX_00220613";transcript_type "protein_coding";transcript_biotype "protein_coding";exon_number "5";gene_id "XLOC_027845";gene_name "LRCH4";class_code "m";oId "Adipose-Subcutaneous_00342875";is.last "FALSE";is.first "FALSE";is.singleExon "FALSE"
chr7	transdecoder	exon	100581777	100581882	.	-	.	transcript_id "DNTX_00220613";transcript_type "protein_coding";transcript_biotype "protein_coding";exon_number "4";gene_id "XLOC_027845";gene_name "LRCH4";class_code "m";oId "Adipose-Subcutaneous_00342875";is.last "FALSE";is.first "FALSE";is.singleExon "FALSE"
chr7	transdecoder	exon	100582041	100582167	.	-	.	transcript_id "DNTX_00220613";transcript_type "protein_coding";transcript_biotype "protein_coding";exon_number "3";gene_id "XLOC_027845";gene_name "LRCH4";class_code "m";oId "Adipose-Subcutaneous_00342875";is.last "FALSE";is.first "FALSE";is.singleExon "FALSE"
chr7	transdecoder	exon	100582315	100582459	.	-	.	transcript_id "DNTX_00220613";transcript_type "protein_coding";transcript_biotype "protein_coding";exon_number "2";gene_id "XLOC_027845";gene_name "LRCH4";class_code "m";oId "Adipose-Subcutaneous_00342875";is.last "FALSE";is.first "FALSE";is.singleExon "FALSE"
chr7	transdecoder	exon	100585881	100586129	.	-	.	transcript_id "DNTX_00220613";transcript_type "protein_coding";transcript_biotype "protein_coding";exon_number "1";gene_id "XLOC_027845";gene_name "LRCH4";class_code "m";oId "Adipose-Subcutaneous_00342875";is.last "FALSE";is.first "TRUE";is.singleExon "FALSE"
chr7	transdecoder	five_prime_UTR	100586101	100586129	.	-	.	transcript_id "DNTX_00220613";transcript_type "protein_coding";transcript_biotype "protein_coding";gene_id "XLOC_027845";gene_name "LRCH4";class_code "m";oId "Adipose-Subcutaneous_00342875";is.last "FALSE";is.first "FALSE";is.singleExon "FALSE"
chr7	transdecoder	start_codon	100586098	100586100	.	-	1	transcript_id "DNTX_00220613";transcript_type "protein_coding";transcript_biotype "protein_coding";gene_id "XLOC_027845";gene_name "LRCH4";class_code "m";oId "Adipose-Subcutaneous_00342875";is.last "FALSE";is.first "FALSE";is.singleExon "FALSE"
chr7	transdecoder	CDS	100577236	100577389	.	-	1	transcript_id "DNTX_00220613";transcript_type "protein_coding";transcript_biotype "protein_coding";gene_id "XLOC_027845";gene_name "LRCH4";class_code "m";oId "Adipose-Subcutaneous_00342875";is.last "FALSE";is.first "FALSE";is.singleExon "FALSE"
chr7	transdecoder	CDS	100577497	100577558	.	-	0	transcript_id "DNTX_00220613";transcript_type "protein_coding";transcript_biotype "protein_coding";gene_id "XLOC_027845";gene_name "LRCH4";class_code "m";oId "Adipose-Subcutaneous_00342875";is.last "FALSE";is.first "FALSE";is.singleExon "FALSE"
chr7	transdecoder	CDS	100577664	100577740	.	-	2	transcript_id "DNTX_00220613";transcript_type "protein_coding";transcript_biotype "protein_coding";gene_id "XLOC_027845";gene_name "LRCH4";class_code "m";oId "Adipose-Subcutaneous_00342875";is.last "FALSE";is.first "FALSE";is.singleExon "FALSE"
chr7	transdecoder	CDS	100577822	100577912	.	-	0	transcript_id "DNTX_00220613";transcript_type "protein_coding";transcript_biotype "protein_coding";gene_id "XLOC_027845";gene_name "LRCH4";class_code "m";oId "Adipose-Subcutaneous_00342875";is.last "FALSE";is.first "FALSE";is.singleExon "FALSE"
chr7	transdecoder	CDS	100578159	100578258	.	-	1	transcript_id "DNTX_00220613";transcript_type "protein_coding";transcript_biotype "protein_coding";gene_id "XLOC_027845";gene_name "LRCH4";class_code "m";oId "Adipose-Subcutaneous_00342875";is.last "FALSE";is.first "FALSE";is.singleExon "FALSE"
chr7	transdecoder	CDS	100578399	100578511	.	-	0	transcript_id "DNTX_00220613";transcript_type "protein_coding";transcript_biotype "protein_coding";gene_id "XLOC_027845";gene_name "LRCH4";class_code "m";oId "Adipose-Subcutaneous_00342875";is.last "FALSE";is.first "FALSE";is.singleExon "FALSE"
chr7	transdecoder	CDS	100578650	100578786	.	-	2	transcript_id "DNTX_00220613";transcript_type "protein_coding";transcript_biotype "protein_coding";gene_id "XLOC_027845";gene_name "LRCH4";class_code "m";oId "Adipose-Subcutaneous_00342875";is.last "FALSE";is.first "FALSE";is.singleExon "FALSE"
chr7	transdecoder	CDS	100581777	100581882	.	-	0	transcript_id "DNTX_00220613";transcript_type "protein_coding";transcript_biotype "protein_coding";gene_id "XLOC_027845";gene_name "LRCH4";class_code "m";oId "Adipose-Subcutaneous_00342875";is.last "FALSE";is.first "FALSE";is.singleExon "FALSE"
chr7	transdecoder	CDS	100582041	100582167	.	-	1	transcript_id "DNTX_00220613";transcript_type "protein_coding";transcript_biotype "protein_coding";gene_id "XLOC_027845";gene_name "LRCH4";class_code "m";oId "Adipose-Subcutaneous_00342875";is.last "FALSE";is.first "FALSE";is.singleExon "FALSE"
chr7	transdecoder	CDS	100582315	100582459	.	-	2	transcript_id "DNTX_00220613";transcript_type "protein_coding";transcript_biotype "protein_coding";gene_id "XLOC_027845";gene_name "LRCH4";class_code "m";oId "Adipose-Subcutaneous_00342875";is.last "FALSE";is.first "FALSE";is.singleExon "FALSE"
chr7	transdecoder	CDS	100585881	100586100	.	-	0	transcript_id "DNTX_00220613";transcript_type "protein_coding";transcript_biotype "protein_coding";gene_id "XLOC_027845";gene_name "LRCH4";class_code "m";oId "Adipose-Subcutaneous_00342875";is.last "FALSE";is.first "FALSE";is.singleExon "FALSE"
chr7	transdecoder	stop_codon	100577233	100577235	.	-	1	transcript_id "DNTX_00220613";transcript_type "protein_coding";transcript_biotype "protein_coding";gene_id "XLOC_027845";gene_name "LRCH4";class_code "m";oId "Adipose-Subcutaneous_00342875";is.last "FALSE";is.first "FALSE";is.singleExon "FALSE"
chr7	transdecoder	three_prime_UTR	100574011	100575304	.	-	.	transcript_id "DNTX_00220613";transcript_type "protein_coding";transcript_biotype "protein_coding";gene_id "XLOC_027845";gene_name "LRCH4";class_code "m";oId "Adipose-Subcutaneous_00342875";is.last "TRUE";is.first "FALSE";is.singleExon "FALSE"
chr7	transdecoder	three_prime_UTR	100575705	100575782	.	-	.	transcript_id "DNTX_00220613";transcript_type "protein_coding";transcript_biotype "protein_coding";gene_id "XLOC_027845";gene_name "LRCH4";class_code "m";oId "Adipose-Subcutaneous_00342875";is.last "FALSE";is.first "FALSE";is.singleExon "FALSE"
chr7	transdecoder	three_prime_UTR	100575871	100576008	.	-	.	transcript_id "DNTX_00220613";transcript_type "protein_coding";transcript_biotype "protein_coding";gene_id "XLOC_027845";gene_name "LRCH4";class_code "m";oId "Adipose-Subcutaneous_00342875";is.last "FALSE";is.first "FALSE";is.singleExon "FALSE"
chr7	transdecoder	three_prime_UTR	100576238	100576323	.	-	.	transcript_id "DNTX_00220613";transcript_type "protein_coding";transcript_biotype "protein_coding";gene_id "XLOC_027845";gene_name "LRCH4";class_code "m";oId "Adipose-Subcutaneous_00342875";is.last "FALSE";is.first "FALSE";is.singleExon "FALSE"
chr7	transdecoder	three_prime_UTR	100576694	100577232	.	-	.	transcript_id "DNTX_00220613";transcript_type "protein_coding";transcript_biotype "protein_coding";gene_id "XLOC_027845";gene_name "LRCH4";class_code "m";oId "Adipose-Subcutaneous_00342875";is.last "FALSE";is.first "FALSE";is.singleExon "FALSE"
chr7	transdecoder	transcript	100574011	100586129	.	-	.	transcript_id "DNTX_00221651";transcript_type "protein_coding";transcript_biotype "protein_coding";gene_id "XLOC_027845";gene_name "LRCH4";class_code "m";oId "Brain-CerebellarHemisphere_00371127";is.last "FALSE";is.first "FALSE";is.singleExon "FALSE"
chr7	transdecoder	exon	100574011	100575304	.	-	.	transcript_id "DNTX_00221651";transcript_type "protein_coding";transcript_biotype "protein_coding";exon_number "16";gene_id "XLOC_027845";gene_name "LRCH4";class_code "m";oId "Brain-CerebellarHemisphere_00371127";is.last "TRUE";is.first "FALSE";is.singleExon "FALSE"
chr7	transdecoder	exon	100575705	100575782	.	-	.	transcript_id "DNTX_00221651";transcript_type "protein_coding";transcript_biotype "protein_coding";exon_number "15";gene_id "XLOC_027845";gene_name "LRCH4";class_code "m";oId "Brain-CerebellarHemisphere_00371127";is.last "FALSE";is.first "FALSE";is.singleExon "FALSE"
chr7	transdecoder	exon	100575871	100576008	.	-	.	transcript_id "DNTX_00221651";transcript_type "protein_coding";transcript_biotype "protein_coding";exon_number "14";gene_id "XLOC_027845";gene_name "LRCH4";class_code "m";oId "Brain-CerebellarHemisphere_00371127";is.last "FALSE";is.first "FALSE";is.singleExon "FALSE"
chr7	transdecoder	exon	100576238	100576323	.	-	.	transcript_id "DNTX_00221651";transcript_type "protein_coding";transcript_biotype "protein_coding";exon_number "13";gene_id "XLOC_027845";gene_name "LRCH4";class_code "m";oId "Brain-CerebellarHemisphere_00371127";is.last "FALSE";is.first "FALSE";is.singleExon "FALSE"
chr7	transdecoder	exon	100576694	100576777	.	-	.	transcript_id "DNTX_00221651";transcript_type "protein_coding";transcript_biotype "protein_coding";exon_number "12";gene_id "XLOC_027845";gene_name "LRCH4";class_code "m";oId "Brain-CerebellarHemisphere_00371127";is.last "FALSE";is.first "FALSE";is.singleExon "FALSE"
chr7	transdecoder	exon	100576902	100577389	.	-	.	transcript_id "DNTX_00221651";transcript_type "protein_coding";transcript_biotype "protein_coding";exon_number "11";gene_id "XLOC_027845";gene_name "LRCH4";class_code "m";oId "Brain-CerebellarHemisphere_00371127";is.last "FALSE";novel_exon_id "nvl_exon181233";novel_exon_type "RI";is.first "FALSE";is.singleExon "FALSE"
chr7	transdecoder	exon	100577497	100577558	.	-	.	transcript_id "DNTX_00221651";transcript_type "protein_coding";transcript_biotype "protein_coding";exon_number "10";gene_id "XLOC_027845";gene_name "LRCH4";class_code "m";oId "Brain-CerebellarHemisphere_00371127";is.last "FALSE";is.first "FALSE";is.singleExon "FALSE"
chr7	transdecoder	exon	100577664	100577740	.	-	.	transcript_id "DNTX_00221651";transcript_type "protein_coding";transcript_biotype "protein_coding";exon_number "9";gene_id "XLOC_027845";gene_name "LRCH4";class_code "m";oId "Brain-CerebellarHemisphere_00371127";is.last "FALSE";is.first "FALSE";is.singleExon "FALSE"
chr7	transdecoder	exon	100577822	100577912	.	-	.	transcript_id "DNTX_00221651";transcript_type "protein_coding";transcript_biotype "protein_coding";exon_number "8";gene_id "XLOC_027845";gene_name "LRCH4";class_code "m";oId "Brain-CerebellarHemisphere_00371127";is.last "FALSE";is.first "FALSE";is.singleExon "FALSE"
chr7	transdecoder	exon	100578159	100578258	.	-	.	transcript_id "DNTX_00221651";transcript_type "protein_coding";transcript_biotype "protein_coding";exon_number "7";gene_id "XLOC_027845";gene_name "LRCH4";class_code "m";oId "Brain-CerebellarHemisphere_00371127";is.last "FALSE";is.first "FALSE";is.singleExon "FALSE"
chr7	transdecoder	exon	100578399	100578511	.	-	.	transcript_id "DNTX_00221651";transcript_type "protein_coding";transcript_biotype "protein_coding";exon_number "6";gene_id "XLOC_027845";gene_name "LRCH4";class_code "m";oId "Brain-CerebellarHemisphere_00371127";is.last "FALSE";is.first "FALSE";is.singleExon "FALSE"
chr7	transdecoder	exon	100578650	100578786	.	-	.	transcript_id "DNTX_00221651";transcript_type "protein_coding";transcript_biotype "protein_coding";exon_number "5";gene_id "XLOC_027845";gene_name "LRCH4";class_code "m";oId "Brain-CerebellarHemisphere_00371127";is.last "FALSE";is.first "FALSE";is.singleExon "FALSE"
chr7	transdecoder	exon	100581777	100581882	.	-	.	transcript_id "DNTX_00221651";transcript_type "protein_coding";transcript_biotype "protein_coding";exon_number "4";gene_id "XLOC_027845";gene_name "LRCH4";class_code "m";oId "Brain-CerebellarHemisphere_00371127";is.last "FALSE";is.first "FALSE";is.singleExon "FALSE"
chr7	transdecoder	exon	100582041	100582167	.	-	.	transcript_id "DNTX_00221651";transcript_type "protein_coding";transcript_biotype "protein_coding";exon_number "3";gene_id "XLOC_027845";gene_name "LRCH4";class_code "m";oId "Brain-CerebellarHemisphere_00371127";is.last "FALSE";is.first "FALSE";is.singleExon "FALSE"
chr7	transdecoder	exon	100582315	100582459	.	-	.	transcript_id "DNTX_00221651";transcript_type "protein_coding";transcript_biotype "protein_coding";exon_number "2";gene_id "XLOC_027845";gene_name "LRCH4";class_code "m";oId "Brain-CerebellarHemisphere_00371127";is.last "FALSE";is.first "FALSE";is.singleExon "FALSE"
chr7	transdecoder	exon	100585881	100586129	.	-	.	transcript_id "DNTX_00221651";transcript_type "protein_coding";transcript_biotype "protein_coding";exon_number "1";gene_id "XLOC_027845";gene_name "LRCH4";class_code "m";oId "Brain-CerebellarHemisphere_00371127";is.last "FALSE";is.first "TRUE";is.singleExon "FALSE"
chr7	transdecoder	five_prime_UTR	100586101	100586129	.	-	.	transcript_id "DNTX_00221651";transcript_type "protein_coding";transcript_biotype "protein_coding";gene_id "XLOC_027845";gene_name "LRCH4";class_code "m";oId "Brain-CerebellarHemisphere_00371127";is.last "FALSE";is.first "FALSE";is.singleExon "FALSE"
chr7	transdecoder	start_codon	100586098	100586100	.	-	1	transcript_id "DNTX_00221651";transcript_type "protein_coding";transcript_biotype "protein_coding";gene_id "XLOC_027845";gene_name "LRCH4";class_code "m";oId "Brain-CerebellarHemisphere_00371127";is.last "FALSE";is.first "FALSE";is.singleExon "FALSE"
chr7	transdecoder	CDS	100577236	100577389	.	-	1	transcript_id "DNTX_00221651";transcript_type "protein_coding";transcript_biotype "protein_coding";gene_id "XLOC_027845";gene_name "LRCH4";class_code "m";oId "Brain-CerebellarHemisphere_00371127";is.last "FALSE";is.first "FALSE";is.singleExon "FALSE"
chr7	transdecoder	CDS	100577497	100577558	.	-	0	transcript_id "DNTX_00221651";transcript_type "protein_coding";transcript_biotype "protein_coding";gene_id "XLOC_027845";gene_name "LRCH4";class_code "m";oId "Brain-CerebellarHemisphere_00371127";is.last "FALSE";is.first "FALSE";is.singleExon "FALSE"
chr7	transdecoder	CDS	100577664	100577740	.	-	2	transcript_id "DNTX_00221651";transcript_type "protein_coding";transcript_biotype "protein_coding";gene_id "XLOC_027845";gene_name "LRCH4";class_code "m";oId "Brain-CerebellarHemisphere_00371127";is.last "FALSE";is.first "FALSE";is.singleExon "FALSE"
chr7	transdecoder	CDS	100577822	100577912	.	-	0	transcript_id "DNTX_00221651";transcript_type "protein_coding";transcript_biotype "protein_coding";gene_id "XLOC_027845";gene_name "LRCH4";class_code "m";oId "Brain-CerebellarHemisphere_00371127";is.last "FALSE";is.first "FALSE";is.singleExon "FALSE"
chr7	transdecoder	CDS	100578159	100578258	.	-	1	transcript_id "DNTX_00221651";transcript_type "protein_coding";transcript_biotype "protein_coding";gene_id "XLOC_027845";gene_name "LRCH4";class_code "m";oId "Brain-CerebellarHemisphere_00371127";is.last "FALSE";is.first "FALSE";is.singleExon "FALSE"
chr7	transdecoder	CDS	100578399	100578511	.	-	0	transcript_id "DNTX_00221651";transcript_type "protein_coding";transcript_biotype "protein_coding";gene_id "XLOC_027845";gene_name "LRCH4";class_code "m";oId "Brain-CerebellarHemisphere_00371127";is.last "FALSE";is.first "FALSE";is.singleExon "FALSE"
chr7	transdecoder	CDS	100578650	100578786	.	-	2	transcript_id "DNTX_00221651";transcript_type "protein_coding";transcript_biotype "protein_coding";gene_id "XLOC_027845";gene_name "LRCH4";class_code "m";oId "Brain-CerebellarHemisphere_00371127";is.last "FALSE";is.first "FALSE";is.singleExon "FALSE"
chr7	transdecoder	CDS	100581777	100581882	.	-	0	transcript_id "DNTX_00221651";transcript_type "protein_coding";transcript_biotype "protein_coding";gene_id "XLOC_027845";gene_name "LRCH4";class_code "m";oId "Brain-CerebellarHemisphere_00371127";is.last "FALSE";is.first "FALSE";is.singleExon "FALSE"
chr7	transdecoder	CDS	100582041	100582167	.	-	1	transcript_id "DNTX_00221651";transcript_type "protein_coding";transcript_biotype "protein_coding";gene_id "XLOC_027845";gene_name "LRCH4";class_code "m";oId "Brain-CerebellarHemisphere_00371127";is.last "FALSE";is.first "FALSE";is.singleExon "FALSE"
chr7	transdecoder	CDS	100582315	100582459	.	-	2	transcript_id "DNTX_00221651";transcript_type "protein_coding";transcript_biotype "protein_coding";gene_id "XLOC_027845";gene_name "LRCH4";class_code "m";oId "Brain-CerebellarHemisphere_00371127";is.last "FALSE";is.first "FALSE";is.singleExon "FALSE"
chr7	transdecoder	CDS	100585881	100586100	.	-	0	transcript_id "DNTX_00221651";transcript_type "protein_coding";transcript_biotype "protein_coding";gene_id "XLOC_027845";gene_name "LRCH4";class_code "m";oId "Brain-CerebellarHemisphere_00371127";is.last "FALSE";is.first "FALSE";is.singleExon "FALSE"
chr7	transdecoder	stop_codon	100577233	100577235	.	-	1	transcript_id "DNTX_00221651";transcript_type "protein_coding";transcript_biotype "protein_coding";gene_id "XLOC_027845";gene_name "LRCH4";class_code "m";oId "Brain-CerebellarHemisphere_00371127";is.last "FALSE";is.first "FALSE";is.singleExon "FALSE"
chr7	transdecoder	three_prime_UTR	100574011	100575304	.	-	.	transcript_id "DNTX_00221651";transcript_type "protein_coding";transcript_biotype "protein_coding";gene_id "XLOC_027845";gene_name "LRCH4";class_code "m";oId "Brain-CerebellarHemisphere_00371127";is.last "TRUE";is.first "FALSE";is.singleExon "FALSE"
chr7	transdecoder	three_prime_UTR	100575705	100575782	.	-	.	transcript_id "DNTX_00221651";transcript_type "protein_coding";transcript_biotype "protein_coding";gene_id "XLOC_027845";gene_name "LRCH4";class_code "m";oId "Brain-CerebellarHemisphere_00371127";is.last "FALSE";is.first "FALSE";is.singleExon "FALSE"
chr7	transdecoder	three_prime_UTR	100575871	100576008	.	-	.	transcript_id "DNTX_00221651";transcript_type "protein_coding";transcript_biotype "protein_coding";gene_id "XLOC_027845";gene_name "LRCH4";class_code "m";oId "Brain-CerebellarHemisphere_00371127";is.last "FALSE";is.first "FALSE";is.singleExon "FALSE"
chr7	transdecoder	three_prime_UTR	100576238	100576323	.	-	.	transcript_id "DNTX_00221651";transcript_type "protein_coding";transcript_biotype "protein_coding";gene_id "XLOC_027845";gene_name "LRCH4";class_code "m";oId "Brain-CerebellarHemisphere_00371127";is.last "FALSE";is.first "FALSE";is.singleExon "FALSE"
chr7	transdecoder	three_prime_UTR	100576694	100576777	.	-	.	transcript_id "DNTX_00221651";transcript_type "protein_coding";transcript_biotype "protein_coding";gene_id "XLOC_027845";gene_name "LRCH4";class_code "m";oId "Brain-CerebellarHemisphere_00371127";is.last "FALSE";is.first "FALSE";is.singleExon "FALSE"
chr7	transdecoder	three_prime_UTR	100576902	100577232	.	-	.	transcript_id "DNTX_00221651";transcript_type "protein_coding";transcript_biotype "protein_coding";gene_id "XLOC_027845";gene_name "LRCH4";class_code "m";oId "Brain-CerebellarHemisphere_00371127";is.last "FALSE";is.first "FALSE";is.singleExon "FALSE"
chr7	transdecoder	transcript	100574011	100586129	.	-	.	transcript_id "DNTX_00224928";transcript_type "protein_coding";transcript_biotype "protein_coding";gene_id "XLOC_027845";gene_name "LRCH4";class_code "m";oId "Nerve-Tibial_00373852";is.last "FALSE";is.first "FALSE";is.singleExon "FALSE"
chr7	transdecoder	exon	100574011	100575304	.	-	.	transcript_id "DNTX_00224928";transcript_type "protein_coding";transcript_biotype "protein_coding";exon_number "14";gene_id "XLOC_027845";gene_name "LRCH4";class_code "m";oId "Nerve-Tibial_00373852";is.last "TRUE";is.first "FALSE";is.singleExon "FALSE"
chr7	transdecoder	exon	100575705	100575782	.	-	.	transcript_id "DNTX_00224928";transcript_type "protein_coding";transcript_biotype "protein_coding";exon_number "13";gene_id "XLOC_027845";gene_name "LRCH4";class_code "m";oId "Nerve-Tibial_00373852";is.last "FALSE";is.first "FALSE";is.singleExon "FALSE"
chr7	transdecoder	exon	100575871	100576008	.	-	.	transcript_id "DNTX_00224928";transcript_type "protein_coding";transcript_biotype "protein_coding";exon_number "12";gene_id "XLOC_027845";gene_name "LRCH4";class_code "m";oId "Nerve-Tibial_00373852";is.last "FALSE";is.first "FALSE";is.singleExon "FALSE"
chr7	transdecoder	exon	100576238	100576323	.	-	.	transcript_id "DNTX_00224928";transcript_type "protein_coding";transcript_biotype "protein_coding";exon_number "11";gene_id "XLOC_027845";gene_name "LRCH4";class_code "m";oId "Nerve-Tibial_00373852";is.last "FALSE";is.first "FALSE";is.singleExon "FALSE"
chr7	transdecoder	exon	100576694	100577389	.	-	.	transcript_id "DNTX_00224928";transcript_type "protein_coding";transcript_biotype "protein_coding";exon_number "10";gene_id "XLOC_027845";gene_name "LRCH4";class_code "m";oId "Nerve-Tibial_00373852";is.last "FALSE";novel_exon_id "nvl_exon181225";novel_exon_type "RI";is.first "FALSE";is.singleExon "FALSE"
chr7	transdecoder	exon	100577497	100577558	.	-	.	transcript_id "DNTX_00224928";transcript_type "protein_coding";transcript_biotype "protein_coding";exon_number "9";gene_id "XLOC_027845";gene_name "LRCH4";class_code "m";oId "Nerve-Tibial_00373852";is.last "FALSE";is.first "FALSE";is.singleExon "FALSE"
chr7	transdecoder	exon	100577664	100577740	.	-	.	transcript_id "DNTX_00224928";transcript_type "protein_coding";transcript_biotype "protein_coding";exon_number "8";gene_id "XLOC_027845";gene_name "LRCH4";class_code "m";oId "Nerve-Tibial_00373852";is.last "FALSE";is.first "FALSE";is.singleExon "FALSE"
chr7	transdecoder	exon	100577822	100578258	.	-	.	transcript_id "DNTX_00224928";transcript_type "protein_coding";transcript_biotype "protein_coding";exon_number "7";gene_id "XLOC_027845";gene_name "LRCH4";class_code "m";oId "Nerve-Tibial_00373852";is.last "FALSE";novel_exon_id "nvl_exon181234";novel_exon_type "RI";is.first "FALSE";is.singleExon "FALSE"
chr7	transdecoder	exon	100578399	100578511	.	-	.	transcript_id "DNTX_00224928";transcript_type "protein_coding";transcript_biotype "protein_coding";exon_number "6";gene_id "XLOC_027845";gene_name "LRCH4";class_code "m";oId "Nerve-Tibial_00373852";is.last "FALSE";is.first "FALSE";is.singleExon "FALSE"
chr7	transdecoder	exon	100578650	100578786	.	-	.	transcript_id "DNTX_00224928";transcript_type "protein_coding";transcript_biotype "protein_coding";exon_number "5";gene_id "XLOC_027845";gene_name "LRCH4";class_code "m";oId "Nerve-Tibial_00373852";is.last "FALSE";is.first "FALSE";is.singleExon "FALSE"
chr7	transdecoder	exon	100581777	100581882	.	-	.	transcript_id "DNTX_00224928";transcript_type "protein_coding";transcript_biotype "protein_coding";exon_number "4";gene_id "XLOC_027845";gene_name "LRCH4";class_code "m";oId "Nerve-Tibial_00373852";is.last "FALSE";is.first "FALSE";is.singleExon "FALSE"
chr7	transdecoder	exon	100582041	100582167	.	-	.	transcript_id "DNTX_00224928";transcript_type "protein_coding";transcript_biotype "protein_coding";exon_number "3";gene_id "XLOC_027845";gene_name "LRCH4";class_code "m";oId "Nerve-Tibial_00373852";is.last "FALSE";is.first "FALSE";is.singleExon "FALSE"
chr7	transdecoder	exon	100582315	100582459	.	-	.	transcript_id "DNTX_00224928";transcript_type "protein_coding";transcript_biotype "protein_coding";exon_number "2";gene_id "XLOC_027845";gene_name "LRCH4";class_code "m";oId "Nerve-Tibial_00373852";is.last "FALSE";is.first "FALSE";is.singleExon "FALSE"
chr7	transdecoder	exon	100585881	100586129	.	-	.	transcript_id "DNTX_00224928";transcript_type "protein_coding";transcript_biotype "protein_coding";exon_number "1";gene_id "XLOC_027845";gene_name "LRCH4";class_code "m";oId "Nerve-Tibial_00373852";is.last "FALSE";is.first "TRUE";is.singleExon "FALSE"
chr7	transdecoder	five_prime_UTR	100586101	100586129	.	-	.	transcript_id "DNTX_00224928";transcript_type "protein_coding";transcript_biotype "protein_coding";gene_id "XLOC_027845";gene_name "LRCH4";class_code "m";oId "Nerve-Tibial_00373852";is.last "FALSE";is.first "FALSE";is.singleExon "FALSE"
chr7	transdecoder	start_codon	100586098	100586100	.	-	1	transcript_id "DNTX_00224928";transcript_type "protein_coding";transcript_biotype "protein_coding";gene_id "XLOC_027845";gene_name "LRCH4";class_code "m";oId "Nerve-Tibial_00373852";is.last "FALSE";is.first "FALSE";is.singleExon "FALSE"
chr7	transdecoder	CDS	100577236	100577389	.	-	1	transcript_id "DNTX_00224928";transcript_type "protein_coding";transcript_biotype "protein_coding";gene_id "XLOC_027845";gene_name "LRCH4";class_code "m";oId "Nerve-Tibial_00373852";is.last "FALSE";is.first "FALSE";is.singleExon "FALSE"
chr7	transdecoder	CDS	100577497	100577558	.	-	0	transcript_id "DNTX_00224928";transcript_type "protein_coding";transcript_biotype "protein_coding";gene_id "XLOC_027845";gene_name "LRCH4";class_code "m";oId "Nerve-Tibial_00373852";is.last "FALSE";is.first "FALSE";is.singleExon "FALSE"
chr7	transdecoder	CDS	100577664	100577740	.	-	2	transcript_id "DNTX_00224928";transcript_type "protein_coding";transcript_biotype "protein_coding";gene_id "XLOC_027845";gene_name "LRCH4";class_code "m";oId "Nerve-Tibial_00373852";is.last "FALSE";is.first "FALSE";is.singleExon "FALSE"
chr7	transdecoder	CDS	100577822	100578258	.	-	1	transcript_id "DNTX_00224928";transcript_type "protein_coding";transcript_biotype "protein_coding";gene_id "XLOC_027845";gene_name "LRCH4";class_code "m";oId "Nerve-Tibial_00373852";is.last "FALSE";novel_exon_id "nvl_exon181234";novel_exon_type "RI";is.first "FALSE";is.singleExon "FALSE"
chr7	transdecoder	CDS	100578399	100578511	.	-	0	transcript_id "DNTX_00224928";transcript_type "protein_coding";transcript_biotype "protein_coding";gene_id "XLOC_027845";gene_name "LRCH4";class_code "m";oId "Nerve-Tibial_00373852";is.last "FALSE";is.first "FALSE";is.singleExon "FALSE"
chr7	transdecoder	CDS	100578650	100578786	.	-	2	transcript_id "DNTX_00224928";transcript_type "protein_coding";transcript_biotype "protein_coding";gene_id "XLOC_027845";gene_name "LRCH4";class_code "m";oId "Nerve-Tibial_00373852";is.last "FALSE";is.first "FALSE";is.singleExon "FALSE"
chr7	transdecoder	CDS	100581777	100581882	.	-	0	transcript_id "DNTX_00224928";transcript_type "protein_coding";transcript_biotype "protein_coding";gene_id "XLOC_027845";gene_name "LRCH4";class_code "m";oId "Nerve-Tibial_00373852";is.last "FALSE";is.first "FALSE";is.singleExon "FALSE"
chr7	transdecoder	CDS	100582041	100582167	.	-	1	transcript_id "DNTX_00224928";transcript_type "protein_coding";transcript_biotype "protein_coding";gene_id "XLOC_027845";gene_name "LRCH4";class_code "m";oId "Nerve-Tibial_00373852";is.last "FALSE";is.first "FALSE";is.singleExon "FALSE"
chr7	transdecoder	CDS	100582315	100582459	.	-	2	transcript_id "DNTX_00224928";transcript_type "protein_coding";transcript_biotype "protein_coding";gene_id "XLOC_027845";gene_name "LRCH4";class_code "m";oId "Nerve-Tibial_00373852";is.last "FALSE";is.first "FALSE";is.singleExon "FALSE"
chr7	transdecoder	CDS	100585881	100586100	.	-	0	transcript_id "DNTX_00224928";transcript_type "protein_coding";transcript_biotype "protein_coding";gene_id "XLOC_027845";gene_name "LRCH4";class_code "m";oId "Nerve-Tibial_00373852";is.last "FALSE";is.first "FALSE";is.singleExon "FALSE"
chr7	transdecoder	stop_codon	100577233	100577235	.	-	1	transcript_id "DNTX_00224928";transcript_type "protein_coding";transcript_biotype "protein_coding";gene_id "XLOC_027845";gene_name "LRCH4";class_code "m";oId "Nerve-Tibial_00373852";is.last "FALSE";is.first "FALSE";is.singleExon "FALSE"
chr7	transdecoder	three_prime_UTR	100574011	100575304	.	-	.	transcript_id "DNTX_00224928";transcript_type "protein_coding";transcript_biotype "protein_coding";gene_id "XLOC_027845";gene_name "LRCH4";class_code "m";oId "Nerve-Tibial_00373852";is.last "TRUE";is.first "FALSE";is.singleExon "FALSE"
chr7	transdecoder	three_prime_UTR	100575705	100575782	.	-	.	transcript_id "DNTX_00224928";transcript_type "protein_coding";transcript_biotype "protein_coding";gene_id "XLOC_027845";gene_name "LRCH4";class_code "m";oId "Nerve-Tibial_00373852";is.last "FALSE";is.first "FALSE";is.singleExon "FALSE"
chr7	transdecoder	three_prime_UTR	100575871	100576008	.	-	.	transcript_id "DNTX_00224928";transcript_type "protein_coding";transcript_biotype "protein_coding";gene_id "XLOC_027845";gene_name "LRCH4";class_code "m";oId "Nerve-Tibial_00373852";is.last "FALSE";is.first "FALSE";is.singleExon "FALSE"
chr7	transdecoder	three_prime_UTR	100576238	100576323	.	-	.	transcript_id "DNTX_00224928";transcript_type "protein_coding";transcript_biotype "protein_coding";gene_id "XLOC_027845";gene_name "LRCH4";class_code "m";oId "Nerve-Tibial_00373852";is.last "FALSE";is.first "FALSE";is.singleExon "FALSE"
chr7	transdecoder	three_prime_UTR	100576694	100577232	.	-	.	transcript_id "DNTX_00224928";transcript_type "protein_coding";transcript_biotype "protein_coding";gene_id "XLOC_027845";gene_name "LRCH4";class_code "m";oId "Nerve-Tibial_00373852";is.last "FALSE";is.first "FALSE";is.singleExon "FALSE"
chr7	transdecoder	transcript	100574011	100586129	.	-	.	transcript_id "DNTX_00226390";transcript_type "protein_coding";transcript_biotype "protein_coding";gene_id "XLOC_027845";gene_name "LRCH4";class_code "j";oId "Esophagus-Mucosa_00308925";is.last "FALSE";is.first "FALSE";is.singleExon "FALSE"
chr7	transdecoder	exon	100574011	100575304	.	-	.	transcript_id "DNTX_00226390";transcript_type "protein_coding";transcript_biotype "protein_coding";exon_number "17";gene_id "XLOC_027845";gene_name "LRCH4";class_code "j";oId "Esophagus-Mucosa_00308925";is.last "TRUE";is.first "FALSE";is.singleExon "FALSE"
chr7	transdecoder	exon	100575705	100575782	.	-	.	transcript_id "DNTX_00226390";transcript_type "protein_coding";transcript_biotype "protein_coding";exon_number "16";gene_id "XLOC_027845";gene_name "LRCH4";class_code "j";oId "Esophagus-Mucosa_00308925";is.last "FALSE";is.first "FALSE";is.singleExon "FALSE"
chr7	transdecoder	exon	100575871	100576008	.	-	.	transcript_id "DNTX_00226390";transcript_type "protein_coding";transcript_biotype "protein_coding";exon_number "15";gene_id "XLOC_027845";gene_name "LRCH4";class_code "j";oId "Esophagus-Mucosa_00308925";is.last "FALSE";is.first "FALSE";is.singleExon "FALSE"
chr7	transdecoder	exon	100576238	100576323	.	-	.	transcript_id "DNTX_00226390";transcript_type "protein_coding";transcript_biotype "protein_coding";exon_number "14";gene_id "XLOC_027845";gene_name "LRCH4";class_code "j";oId "Esophagus-Mucosa_00308925";is.last "FALSE";is.first "FALSE";is.singleExon "FALSE"
chr7	transdecoder	exon	100576694	100576777	.	-	.	transcript_id "DNTX_00226390";transcript_type "protein_coding";transcript_biotype "protein_coding";exon_number "13";gene_id "XLOC_027845";gene_name "LRCH4";class_code "j";oId "Esophagus-Mucosa_00308925";is.last "FALSE";is.first "FALSE";is.singleExon "FALSE"
chr7	transdecoder	exon	100576902	100577005	.	-	.	transcript_id "DNTX_00226390";transcript_type "protein_coding";transcript_biotype "protein_coding";exon_number "12";gene_id "XLOC_027845";gene_name "LRCH4";class_code "j";oId "Esophagus-Mucosa_00308925";is.last "FALSE";is.first "FALSE";is.singleExon "FALSE"
chr7	transdecoder	exon	100577086	100577154	.	-	.	transcript_id "DNTX_00226390";transcript_type "protein_coding";transcript_biotype "protein_coding";exon_number "11";gene_id "XLOC_027845";gene_name "LRCH4";class_code "j";oId "Esophagus-Mucosa_00308925";is.last "FALSE";is.first "FALSE";is.singleExon "FALSE"
chr7	transdecoder	exon	100577497	100577558	.	-	.	transcript_id "DNTX_00226390";transcript_type "protein_coding";transcript_biotype "protein_coding";exon_number "10";gene_id "XLOC_027845";gene_name "LRCH4";class_code "j";oId "Esophagus-Mucosa_00308925";is.last "FALSE";is.first "FALSE";is.singleExon "FALSE"
chr7	transdecoder	exon	100577664	100577740	.	-	.	transcript_id "DNTX_00226390";transcript_type "protein_coding";transcript_biotype "protein_coding";exon_number "9";gene_id "XLOC_027845";gene_name "LRCH4";class_code "j";oId "Esophagus-Mucosa_00308925";is.last "FALSE";is.first "FALSE";is.singleExon "FALSE"
chr7	transdecoder	exon	100577822	100577912	.	-	.	transcript_id "DNTX_00226390";transcript_type "protein_coding";transcript_biotype "protein_coding";exon_number "8";gene_id "XLOC_027845";gene_name "LRCH4";class_code "j";oId "Esophagus-Mucosa_00308925";is.last "FALSE";is.first "FALSE";is.singleExon "FALSE"
chr7	transdecoder	exon	100578159	100578258	.	-	.	transcript_id "DNTX_00226390";transcript_type "protein_coding";transcript_biotype "protein_coding";exon_number "7";gene_id "XLOC_027845";gene_name "LRCH4";class_code "j";oId "Esophagus-Mucosa_00308925";is.last "FALSE";is.first "FALSE";is.singleExon "FALSE"
chr7	transdecoder	exon	100578399	100578511	.	-	.	transcript_id "DNTX_00226390";transcript_type "protein_coding";transcript_biotype "protein_coding";exon_number "6";gene_id "XLOC_027845";gene_name "LRCH4";class_code "j";oId "Esophagus-Mucosa_00308925";is.last "FALSE";is.first "FALSE";is.singleExon "FALSE"
chr7	transdecoder	exon	100578650	100578786	.	-	.	transcript_id "DNTX_00226390";transcript_type "protein_coding";transcript_biotype "protein_coding";exon_number "5";gene_id "XLOC_027845";gene_name "LRCH4";class_code "j";oId "Esophagus-Mucosa_00308925";is.last "FALSE";is.first "FALSE";is.singleExon "FALSE"
chr7	transdecoder	exon	100581777	100581882	.	-	.	transcript_id "DNTX_00226390";transcript_type "protein_coding";transcript_biotype "protein_coding";exon_number "4";gene_id "XLOC_027845";gene_name "LRCH4";class_code "j";oId "Esophagus-Mucosa_00308925";is.last "FALSE";is.first "FALSE";is.singleExon "FALSE"
chr7	transdecoder	exon	100582041	100582167	.	-	.	transcript_id "DNTX_00226390";transcript_type "protein_coding";transcript_biotype "protein_coding";exon_number "3";gene_id "XLOC_027845";gene_name "LRCH4";class_code "j";oId "Esophagus-Mucosa_00308925";is.last "FALSE";is.first "FALSE";is.singleExon "FALSE"
chr7	transdecoder	exon	100582315	100582459	.	-	.	transcript_id "DNTX_00226390";transcript_type "protein_coding";transcript_biotype "protein_coding";exon_number "2";gene_id "XLOC_027845";gene_name "LRCH4";class_code "j";oId "Esophagus-Mucosa_00308925";is.last "FALSE";is.first "FALSE";is.singleExon "FALSE"
chr7	transdecoder	exon	100585881	100586129	.	-	.	transcript_id "DNTX_00226390";transcript_type "protein_coding";transcript_biotype "protein_coding";exon_number "1";gene_id "XLOC_027845";gene_name "LRCH4";class_code "j";oId "Esophagus-Mucosa_00308925";is.last "FALSE";is.first "TRUE";is.singleExon "FALSE"
chr7	transdecoder	five_prime_UTR	100586101	100586129	.	-	.	transcript_id "DNTX_00226390";transcript_type "protein_coding";transcript_biotype "protein_coding";gene_id "XLOC_027845";gene_name "LRCH4";class_code "j";oId "Esophagus-Mucosa_00308925";is.last "FALSE";is.first "FALSE";is.singleExon "FALSE"
chr7	transdecoder	start_codon	100586098	100586100	.	-	0	transcript_id "DNTX_00226390";transcript_type "protein_coding";transcript_biotype "protein_coding";gene_id "XLOC_027845";gene_name "LRCH4";class_code "j";oId "Esophagus-Mucosa_00308925";is.last "FALSE";is.first "FALSE";is.singleExon "FALSE"
chr7	transdecoder	CDS	100575110	100575304	.	-	0	transcript_id "DNTX_00226390";transcript_type "protein_coding";transcript_biotype "protein_coding";gene_id "XLOC_027845";gene_name "LRCH4";class_code "j";oId "Esophagus-Mucosa_00308925";is.last "FALSE";is.first "FALSE";is.singleExon "FALSE"
chr7	transdecoder	CDS	100575705	100575782	.	-	0	transcript_id "DNTX_00226390";transcript_type "protein_coding";transcript_biotype "protein_coding";gene_id "XLOC_027845";gene_name "LRCH4";class_code "j";oId "Esophagus-Mucosa_00308925";is.last "FALSE";is.first "FALSE";is.singleExon "FALSE"
chr7	transdecoder	CDS	100575871	100576008	.	-	0	transcript_id "DNTX_00226390";transcript_type "protein_coding";transcript_biotype "protein_coding";gene_id "XLOC_027845";gene_name "LRCH4";class_code "j";oId "Esophagus-Mucosa_00308925";is.last "FALSE";is.first "FALSE";is.singleExon "FALSE"
chr7	transdecoder	CDS	100576238	100576323	.	-	2	transcript_id "DNTX_00226390";transcript_type "protein_coding";transcript_biotype "protein_coding";gene_id "XLOC_027845";gene_name "LRCH4";class_code "j";oId "Esophagus-Mucosa_00308925";is.last "FALSE";is.first "FALSE";is.singleExon "FALSE"
chr7	transdecoder	CDS	100576694	100576777	.	-	2	transcript_id "DNTX_00226390";transcript_type "protein_coding";transcript_biotype "protein_coding";gene_id "XLOC_027845";gene_name "LRCH4";class_code "j";oId "Esophagus-Mucosa_00308925";is.last "FALSE";is.first "FALSE";is.singleExon "FALSE"
chr7	transdecoder	CDS	100576902	100577005	.	-	1	transcript_id "DNTX_00226390";transcript_type "protein_coding";transcript_biotype "protein_coding";gene_id "XLOC_027845";gene_name "LRCH4";class_code "j";oId "Esophagus-Mucosa_00308925";is.last "FALSE";is.first "FALSE";is.singleExon "FALSE"
chr7	transdecoder	CDS	100577086	100577154	.	-	1	transcript_id "DNTX_00226390";transcript_type "protein_coding";transcript_biotype "protein_coding";gene_id "XLOC_027845";gene_name "LRCH4";class_code "j";oId "Esophagus-Mucosa_00308925";is.last "FALSE";is.first "FALSE";is.singleExon "FALSE"
chr7	transdecoder	CDS	100577497	100577558	.	-	0	transcript_id "DNTX_00226390";transcript_type "protein_coding";transcript_biotype "protein_coding";gene_id "XLOC_027845";gene_name "LRCH4";class_code "j";oId "Esophagus-Mucosa_00308925";is.last "FALSE";is.first "FALSE";is.singleExon "FALSE"
chr7	transdecoder	CDS	100577664	100577740	.	-	2	transcript_id "DNTX_00226390";transcript_type "protein_coding";transcript_biotype "protein_coding";gene_id "XLOC_027845";gene_name "LRCH4";class_code "j";oId "Esophagus-Mucosa_00308925";is.last "FALSE";is.first "FALSE";is.singleExon "FALSE"
chr7	transdecoder	CDS	100577822	100577912	.	-	0	transcript_id "DNTX_00226390";transcript_type "protein_coding";transcript_biotype "protein_coding";gene_id "XLOC_027845";gene_name "LRCH4";class_code "j";oId "Esophagus-Mucosa_00308925";is.last "FALSE";is.first "FALSE";is.singleExon "FALSE"
chr7	transdecoder	CDS	100578159	100578258	.	-	1	transcript_id "DNTX_00226390";transcript_type "protein_coding";transcript_biotype "protein_coding";gene_id "XLOC_027845";gene_name "LRCH4";class_code "j";oId "Esophagus-Mucosa_00308925";is.last "FALSE";is.first "FALSE";is.singleExon "FALSE"
chr7	transdecoder	CDS	100578399	100578511	.	-	0	transcript_id "DNTX_00226390";transcript_type "protein_coding";transcript_biotype "protein_coding";gene_id "XLOC_027845";gene_name "LRCH4";class_code "j";oId "Esophagus-Mucosa_00308925";is.last "FALSE";is.first "FALSE";is.singleExon "FALSE"
chr7	transdecoder	CDS	100578650	100578786	.	-	2	transcript_id "DNTX_00226390";transcript_type "protein_coding";transcript_biotype "protein_coding";gene_id "XLOC_027845";gene_name "LRCH4";class_code "j";oId "Esophagus-Mucosa_00308925";is.last "FALSE";is.first "FALSE";is.singleExon "FALSE"
chr7	transdecoder	CDS	100581777	100581882	.	-	0	transcript_id "DNTX_00226390";transcript_type "protein_coding";transcript_biotype "protein_coding";gene_id "XLOC_027845";gene_name "LRCH4";class_code "j";oId "Esophagus-Mucosa_00308925";is.last "FALSE";is.first "FALSE";is.singleExon "FALSE"
chr7	transdecoder	CDS	100582041	100582167	.	-	1	transcript_id "DNTX_00226390";transcript_type "protein_coding";transcript_biotype "protein_coding";gene_id "XLOC_027845";gene_name "LRCH4";class_code "j";oId "Esophagus-Mucosa_00308925";is.last "FALSE";is.first "FALSE";is.singleExon "FALSE"
chr7	transdecoder	CDS	100582315	100582459	.	-	2	transcript_id "DNTX_00226390";transcript_type "protein_coding";transcript_biotype "protein_coding";gene_id "XLOC_027845";gene_name "LRCH4";class_code "j";oId "Esophagus-Mucosa_00308925";is.last "FALSE";is.first "FALSE";is.singleExon "FALSE"
chr7	transdecoder	CDS	100585881	100586100	.	-	0	transcript_id "DNTX_00226390";transcript_type "protein_coding";transcript_biotype "protein_coding";gene_id "XLOC_027845";gene_name "LRCH4";class_code "j";oId "Esophagus-Mucosa_00308925";is.last "FALSE";is.first "FALSE";is.singleExon "FALSE"
chr7	transdecoder	stop_codon	100575107	100575109	.	-	0	transcript_id "DNTX_00226390";transcript_type "protein_coding";transcript_biotype "protein_coding";gene_id "XLOC_027845";gene_name "LRCH4";class_code "j";oId "Esophagus-Mucosa_00308925";is.last "FALSE";is.first "FALSE";is.singleExon "FALSE"
chr7	transdecoder	three_prime_UTR	100574011	100575106	.	-	.	transcript_id "DNTX_00226390";transcript_type "protein_coding";transcript_biotype "protein_coding";gene_id "XLOC_027845";gene_name "LRCH4";class_code "j";oId "Esophagus-Mucosa_00308925";is.last "FALSE";is.first "FALSE";is.singleExon "FALSE"
chr7	transdecoder	transcript	100574011	100586129	.	-	.	transcript_id "DNTX_00226435";transcript_type "protein_coding";transcript_biotype "protein_coding";gene_id "XLOC_027845";gene_name "LRCH4";class_code "m";oId "MinorSalivaryGland_00330758";is.last "FALSE";is.first "FALSE";is.singleExon "FALSE"
chr7	transdecoder	exon	100574011	100575304	.	-	.	transcript_id "DNTX_00226435";transcript_type "protein_coding";transcript_biotype "protein_coding";exon_number "12";gene_id "XLOC_027845";gene_name "LRCH4";class_code "m";oId "MinorSalivaryGland_00330758";is.last "TRUE";is.first "FALSE";is.singleExon "FALSE"
chr7	transdecoder	exon	100575705	100575782	.	-	.	transcript_id "DNTX_00226435";transcript_type "protein_coding";transcript_biotype "protein_coding";exon_number "11";gene_id "XLOC_027845";gene_name "LRCH4";class_code "m";oId "MinorSalivaryGland_00330758";is.last "FALSE";is.first "FALSE";is.singleExon "FALSE"
chr7	transdecoder	exon	100575871	100576008	.	-	.	transcript_id "DNTX_00226435";transcript_type "protein_coding";transcript_biotype "protein_coding";exon_number "10";gene_id "XLOC_027845";gene_name "LRCH4";class_code "m";oId "MinorSalivaryGland_00330758";is.last "FALSE";is.first "FALSE";is.singleExon "FALSE"
chr7	transdecoder	exon	100576238	100576323	.	-	.	transcript_id "DNTX_00226435";transcript_type "protein_coding";transcript_biotype "protein_coding";exon_number "9";gene_id "XLOC_027845";gene_name "LRCH4";class_code "m";oId "MinorSalivaryGland_00330758";is.last "FALSE";is.first "FALSE";is.singleExon "FALSE"
chr7	transdecoder	exon	100576694	100577389	.	-	.	transcript_id "DNTX_00226435";transcript_type "protein_coding";transcript_biotype "protein_coding";exon_number "8";gene_id "XLOC_027845";gene_name "LRCH4";class_code "m";oId "MinorSalivaryGland_00330758";is.last "FALSE";novel_exon_id "nvl_exon181225";novel_exon_type "RI";is.first "FALSE";is.singleExon "FALSE"
chr7	transdecoder	exon	100577497	100577558	.	-	.	transcript_id "DNTX_00226435";transcript_type "protein_coding";transcript_biotype "protein_coding";exon_number "7";gene_id "XLOC_027845";gene_name "LRCH4";class_code "m";oId "MinorSalivaryGland_00330758";is.last "FALSE";is.first "FALSE";is.singleExon "FALSE"
chr7	transdecoder	exon	100577664	100577740	.	-	.	transcript_id "DNTX_00226435";transcript_type "protein_coding";transcript_biotype "protein_coding";exon_number "6";gene_id "XLOC_027845";gene_name "LRCH4";class_code "m";oId "MinorSalivaryGland_00330758";is.last "FALSE";is.first "FALSE";is.singleExon "FALSE"
chr7	transdecoder	exon	100577822	100578511	.	-	.	transcript_id "DNTX_00226435";transcript_type "protein_coding";transcript_biotype "protein_coding";exon_number "5";gene_id "XLOC_027845";gene_name "LRCH4";class_code "m";oId "MinorSalivaryGland_00330758";is.last "FALSE";novel_exon_id "nvl_exon181226";novel_exon_type "RI";is.first "FALSE";is.singleExon "FALSE"
chr7	transdecoder	exon	100578650	100581882	.	-	.	transcript_id "DNTX_00226435";transcript_type "protein_coding";transcript_biotype "protein_coding";exon_number "4";gene_id "XLOC_027845";gene_name "LRCH4";class_code "m";oId "MinorSalivaryGland_00330758";is.last "FALSE";novel_exon_id "nvl_exon181235";novel_exon_type "RI";is.first "FALSE";is.singleExon "FALSE"
chr7	transdecoder	exon	100582041	100582167	.	-	.	transcript_id "DNTX_00226435";transcript_type "protein_coding";transcript_biotype "protein_coding";exon_number "3";gene_id "XLOC_027845";gene_name "LRCH4";class_code "m";oId "MinorSalivaryGland_00330758";is.last "FALSE";is.first "FALSE";is.singleExon "FALSE"
chr7	transdecoder	exon	100582315	100582459	.	-	.	transcript_id "DNTX_00226435";transcript_type "protein_coding";transcript_biotype "protein_coding";exon_number "2";gene_id "XLOC_027845";gene_name "LRCH4";class_code "m";oId "MinorSalivaryGland_00330758";is.last "FALSE";is.first "FALSE";is.singleExon "FALSE"
chr7	transdecoder	exon	100585881	100586129	.	-	.	transcript_id "DNTX_00226435";transcript_type "protein_coding";transcript_biotype "protein_coding";exon_number "1";gene_id "XLOC_027845";gene_name "LRCH4";class_code "m";oId "MinorSalivaryGland_00330758";is.last "FALSE";is.first "TRUE";is.singleExon "FALSE"
chr7	transdecoder	five_prime_UTR	100576827	100577389	.	-	.	transcript_id "DNTX_00226435";transcript_type "protein_coding";transcript_biotype "protein_coding";gene_id "XLOC_027845";gene_name "LRCH4";class_code "m";oId "MinorSalivaryGland_00330758";is.last "FALSE";is.first "FALSE";is.singleExon "FALSE"
chr7	transdecoder	five_prime_UTR	100577497	100577558	.	-	.	transcript_id "DNTX_00226435";transcript_type "protein_coding";transcript_biotype "protein_coding";gene_id "XLOC_027845";gene_name "LRCH4";class_code "m";oId "MinorSalivaryGland_00330758";is.last "FALSE";is.first "FALSE";is.singleExon "FALSE"
chr7	transdecoder	five_prime_UTR	100577664	100577740	.	-	.	transcript_id "DNTX_00226435";transcript_type "protein_coding";transcript_biotype "protein_coding";gene_id "XLOC_027845";gene_name "LRCH4";class_code "m";oId "MinorSalivaryGland_00330758";is.last "FALSE";is.first "FALSE";is.singleExon "FALSE"
chr7	transdecoder	five_prime_UTR	100577822	100578511	.	-	.	transcript_id "DNTX_00226435";transcript_type "protein_coding";transcript_biotype "protein_coding";gene_id "XLOC_027845";gene_name "LRCH4";class_code "m";oId "MinorSalivaryGland_00330758";is.last "FALSE";novel_exon_id "nvl_exon181226";novel_exon_type "RI";is.first "FALSE";is.singleExon "FALSE"
chr7	transdecoder	five_prime_UTR	100578650	100581882	.	-	.	transcript_id "DNTX_00226435";transcript_type "protein_coding";transcript_biotype "protein_coding";gene_id "XLOC_027845";gene_name "LRCH4";class_code "m";oId "MinorSalivaryGland_00330758";is.last "FALSE";novel_exon_id "nvl_exon181235";novel_exon_type "RI";is.first "FALSE";is.singleExon "FALSE"
chr7	transdecoder	five_prime_UTR	100582041	100582167	.	-	.	transcript_id "DNTX_00226435";transcript_type "protein_coding";transcript_biotype "protein_coding";gene_id "XLOC_027845";gene_name "LRCH4";class_code "m";oId "MinorSalivaryGland_00330758";is.last "FALSE";is.first "FALSE";is.singleExon "FALSE"
chr7	transdecoder	five_prime_UTR	100582315	100582459	.	-	.	transcript_id "DNTX_00226435";transcript_type "protein_coding";transcript_biotype "protein_coding";gene_id "XLOC_027845";gene_name "LRCH4";class_code "m";oId "MinorSalivaryGland_00330758";is.last "FALSE";is.first "FALSE";is.singleExon "FALSE"
chr7	transdecoder	five_prime_UTR	100585881	100586129	.	-	.	transcript_id "DNTX_00226435";transcript_type "protein_coding";transcript_biotype "protein_coding";gene_id "XLOC_027845";gene_name "LRCH4";class_code "m";oId "MinorSalivaryGland_00330758";is.last "FALSE";is.first "TRUE";is.singleExon "FALSE"
chr7	transdecoder	start_codon	100576824	100576826	.	-	0	transcript_id "DNTX_00226435";transcript_type "protein_coding";transcript_biotype "protein_coding";gene_id "XLOC_027845";gene_name "LRCH4";class_code "m";oId "MinorSalivaryGland_00330758";is.last "FALSE";is.first "FALSE";is.singleExon "FALSE"
chr7	transdecoder	CDS	100575110	100575304	.	-	0	transcript_id "DNTX_00226435";transcript_type "protein_coding";transcript_biotype "protein_coding";gene_id "XLOC_027845";gene_name "LRCH4";class_code "m";oId "MinorSalivaryGland_00330758";is.last "FALSE";is.first "FALSE";is.singleExon "FALSE"
chr7	transdecoder	CDS	100575705	100575782	.	-	0	transcript_id "DNTX_00226435";transcript_type "protein_coding";transcript_biotype "protein_coding";gene_id "XLOC_027845";gene_name "LRCH4";class_code "m";oId "MinorSalivaryGland_00330758";is.last "FALSE";is.first "FALSE";is.singleExon "FALSE"
chr7	transdecoder	CDS	100575871	100576008	.	-	0	transcript_id "DNTX_00226435";transcript_type "protein_coding";transcript_biotype "protein_coding";gene_id "XLOC_027845";gene_name "LRCH4";class_code "m";oId "MinorSalivaryGland_00330758";is.last "FALSE";is.first "FALSE";is.singleExon "FALSE"
chr7	transdecoder	CDS	100576238	100576323	.	-	2	transcript_id "DNTX_00226435";transcript_type "protein_coding";transcript_biotype "protein_coding";gene_id "XLOC_027845";gene_name "LRCH4";class_code "m";oId "MinorSalivaryGland_00330758";is.last "FALSE";is.first "FALSE";is.singleExon "FALSE"
chr7	transdecoder	CDS	100576694	100576826	.	-	0	transcript_id "DNTX_00226435";transcript_type "protein_coding";transcript_biotype "protein_coding";gene_id "XLOC_027845";gene_name "LRCH4";class_code "m";oId "MinorSalivaryGland_00330758";is.last "FALSE";is.first "FALSE";is.singleExon "FALSE"
chr7	transdecoder	stop_codon	100575107	100575109	.	-	0	transcript_id "DNTX_00226435";transcript_type "protein_coding";transcript_biotype "protein_coding";gene_id "XLOC_027845";gene_name "LRCH4";class_code "m";oId "MinorSalivaryGland_00330758";is.last "FALSE";is.first "FALSE";is.singleExon "FALSE"
chr7	transdecoder	three_prime_UTR	100574011	100575106	.	-	.	transcript_id "DNTX_00226435";transcript_type "protein_coding";transcript_biotype "protein_coding";gene_id "XLOC_027845";gene_name "LRCH4";class_code "m";oId "MinorSalivaryGland_00330758";is.last "FALSE";is.first "FALSE";is.singleExon "FALSE"
chr7	transdecoder	transcript	100574011	100586153	.	-	.	transcript_id "DNTX_00219068";transcript_type "protein_coding";transcript_biotype "protein_coding";gene_id "XLOC_027845";gene_name "LRCH4";class_code "m";oId "Brain-Hippocampus_00432943";is.last "FALSE";is.first "FALSE";is.singleExon "FALSE"
chr7	transdecoder	exon	100574011	100575782	.	-	.	transcript_id "DNTX_00219068";transcript_type "protein_coding";transcript_biotype "protein_coding";exon_number "17";gene_id "XLOC_027845";gene_name "LRCH4";class_code "m";oId "Brain-Hippocampus_00432943";is.last "TRUE";novel_exon_id "nvl_exon181232";novel_exon_type "RI";is.first "FALSE";is.singleExon "FALSE"
chr7	transdecoder	exon	100575871	100576008	.	-	.	transcript_id "DNTX_00219068";transcript_type "protein_coding";transcript_biotype "protein_coding";exon_number "16";gene_id "XLOC_027845";gene_name "LRCH4";class_code "m";oId "Brain-Hippocampus_00432943";is.last "FALSE";is.first "FALSE";is.singleExon "FALSE"
chr7	transdecoder	exon	100576238	100576323	.	-	.	transcript_id "DNTX_00219068";transcript_type "protein_coding";transcript_biotype "protein_coding";exon_number "15";gene_id "XLOC_027845";gene_name "LRCH4";class_code "m";oId "Brain-Hippocampus_00432943";is.last "FALSE";is.first "FALSE";is.singleExon "FALSE"
chr7	transdecoder	exon	100576694	100576777	.	-	.	transcript_id "DNTX_00219068";transcript_type "protein_coding";transcript_biotype "protein_coding";exon_number "14";gene_id "XLOC_027845";gene_name "LRCH4";class_code "m";oId "Brain-Hippocampus_00432943";is.last "FALSE";is.first "FALSE";is.singleExon "FALSE"
chr7	transdecoder	exon	100576902	100577005	.	-	.	transcript_id "DNTX_00219068";transcript_type "protein_coding";transcript_biotype "protein_coding";exon_number "13";gene_id "XLOC_027845";gene_name "LRCH4";class_code "m";oId "Brain-Hippocampus_00432943";is.last "FALSE";is.first "FALSE";is.singleExon "FALSE"
chr7	transdecoder	exon	100577086	100577154	.	-	.	transcript_id "DNTX_00219068";transcript_type "protein_coding";transcript_biotype "protein_coding";exon_number "12";gene_id "XLOC_027845";gene_name "LRCH4";class_code "m";oId "Brain-Hippocampus_00432943";is.last "FALSE";is.first "FALSE";is.singleExon "FALSE"
chr7	transdecoder	exon	100577273	100577389	.	-	.	transcript_id "DNTX_00219068";transcript_type "protein_coding";transcript_biotype "protein_coding";exon_number "11";gene_id "XLOC_027845";gene_name "LRCH4";class_code "m";oId "Brain-Hippocampus_00432943";is.last "FALSE";is.first "FALSE";is.singleExon "FALSE"
chr7	transdecoder	exon	100577497	100577558	.	-	.	transcript_id "DNTX_00219068";transcript_type "protein_coding";transcript_biotype "protein_coding";exon_number "10";gene_id "XLOC_027845";gene_name "LRCH4";class_code "m";oId "Brain-Hippocampus_00432943";is.last "FALSE";is.first "FALSE";is.singleExon "FALSE"
chr7	transdecoder	exon	100577664	100577740	.	-	.	transcript_id "DNTX_00219068";transcript_type "protein_coding";transcript_biotype "protein_coding";exon_number "9";gene_id "XLOC_027845";gene_name "LRCH4";class_code "m";oId "Brain-Hippocampus_00432943";is.last "FALSE";is.first "FALSE";is.singleExon "FALSE"
chr7	transdecoder	exon	100577822	100577912	.	-	.	transcript_id "DNTX_00219068";transcript_type "protein_coding";transcript_biotype "protein_coding";exon_number "8";gene_id "XLOC_027845";gene_name "LRCH4";class_code "m";oId "Brain-Hippocampus_00432943";is.last "FALSE";is.first "FALSE";is.singleExon "FALSE"
chr7	transdecoder	exon	100578159	100578258	.	-	.	transcript_id "DNTX_00219068";transcript_type "protein_coding";transcript_biotype "protein_coding";exon_number "7";gene_id "XLOC_027845";gene_name "LRCH4";class_code "m";oId "Brain-Hippocampus_00432943";is.last "FALSE";is.first "FALSE";is.singleExon "FALSE"
chr7	transdecoder	exon	100578399	100578511	.	-	.	transcript_id "DNTX_00219068";transcript_type "protein_coding";transcript_biotype "protein_coding";exon_number "6";gene_id "XLOC_027845";gene_name "LRCH4";class_code "m";oId "Brain-Hippocampus_00432943";is.last "FALSE";is.first "FALSE";is.singleExon "FALSE"
chr7	transdecoder	exon	100578650	100578786	.	-	.	transcript_id "DNTX_00219068";transcript_type "protein_coding";transcript_biotype "protein_coding";exon_number "5";gene_id "XLOC_027845";gene_name "LRCH4";class_code "m";oId "Brain-Hippocampus_00432943";is.last "FALSE";is.first "FALSE";is.singleExon "FALSE"
chr7	transdecoder	exon	100581777	100581882	.	-	.	transcript_id "DNTX_00219068";transcript_type "protein_coding";transcript_biotype "protein_coding";exon_number "4";gene_id "XLOC_027845";gene_name "LRCH4";class_code "m";oId "Brain-Hippocampus_00432943";is.last "FALSE";is.first "FALSE";is.singleExon "FALSE"
chr7	transdecoder	exon	100582041	100582167	.	-	.	transcript_id "DNTX_00219068";transcript_type "protein_coding";transcript_biotype "protein_coding";exon_number "3";gene_id "XLOC_027845";gene_name "LRCH4";class_code "m";oId "Brain-Hippocampus_00432943";is.last "FALSE";is.first "FALSE";is.singleExon "FALSE"
chr7	transdecoder	exon	100582315	100582459	.	-	.	transcript_id "DNTX_00219068";transcript_type "protein_coding";transcript_biotype "protein_coding";exon_number "2";gene_id "XLOC_027845";gene_name "LRCH4";class_code "m";oId "Brain-Hippocampus_00432943";is.last "FALSE";is.first "FALSE";is.singleExon "FALSE"
chr7	transdecoder	exon	100585881	100586153	.	-	.	transcript_id "DNTX_00219068";transcript_type "protein_coding";transcript_biotype "protein_coding";exon_number "1";gene_id "XLOC_027845";gene_name "LRCH4";class_code "m";oId "Brain-Hippocampus_00432943";is.last "FALSE";is.first "TRUE";is.singleExon "FALSE"
chr7	transdecoder	five_prime_UTR	100586101	100586153	.	-	.	transcript_id "DNTX_00219068";transcript_type "protein_coding";transcript_biotype "protein_coding";gene_id "XLOC_027845";gene_name "LRCH4";class_code "m";oId "Brain-Hippocampus_00432943";is.last "FALSE";is.first "FALSE";is.singleExon "FALSE"
chr7	transdecoder	start_codon	100586098	100586100	.	-	0	transcript_id "DNTX_00219068";transcript_type "protein_coding";transcript_biotype "protein_coding";gene_id "XLOC_027845";gene_name "LRCH4";class_code "m";oId "Brain-Hippocampus_00432943";is.last "FALSE";is.first "FALSE";is.singleExon "FALSE"
chr7	transdecoder	CDS	100575390	100575782	.	-	0	transcript_id "DNTX_00219068";transcript_type "protein_coding";transcript_biotype "protein_coding";gene_id "XLOC_027845";gene_name "LRCH4";class_code "m";oId "Brain-Hippocampus_00432943";is.last "FALSE";is.first "FALSE";is.singleExon "FALSE"
chr7	transdecoder	CDS	100575871	100576008	.	-	0	transcript_id "DNTX_00219068";transcript_type "protein_coding";transcript_biotype "protein_coding";gene_id "XLOC_027845";gene_name "LRCH4";class_code "m";oId "Brain-Hippocampus_00432943";is.last "FALSE";is.first "FALSE";is.singleExon "FALSE"
chr7	transdecoder	CDS	100576238	100576323	.	-	2	transcript_id "DNTX_00219068";transcript_type "protein_coding";transcript_biotype "protein_coding";gene_id "XLOC_027845";gene_name "LRCH4";class_code "m";oId "Brain-Hippocampus_00432943";is.last "FALSE";is.first "FALSE";is.singleExon "FALSE"
chr7	transdecoder	CDS	100576694	100576777	.	-	2	transcript_id "DNTX_00219068";transcript_type "protein_coding";transcript_biotype "protein_coding";gene_id "XLOC_027845";gene_name "LRCH4";class_code "m";oId "Brain-Hippocampus_00432943";is.last "FALSE";is.first "FALSE";is.singleExon "FALSE"
chr7	transdecoder	CDS	100576902	100577005	.	-	1	transcript_id "DNTX_00219068";transcript_type "protein_coding";transcript_biotype "protein_coding";gene_id "XLOC_027845";gene_name "LRCH4";class_code "m";oId "Brain-Hippocampus_00432943";is.last "FALSE";is.first "FALSE";is.singleExon "FALSE"
chr7	transdecoder	CDS	100577086	100577154	.	-	1	transcript_id "DNTX_00219068";transcript_type "protein_coding";transcript_biotype "protein_coding";gene_id "XLOC_027845";gene_name "LRCH4";class_code "m";oId "Brain-Hippocampus_00432943";is.last "FALSE";is.first "FALSE";is.singleExon "FALSE"
chr7	transdecoder	CDS	100577273	100577389	.	-	1	transcript_id "DNTX_00219068";transcript_type "protein_coding";transcript_biotype "protein_coding";gene_id "XLOC_027845";gene_name "LRCH4";class_code "m";oId "Brain-Hippocampus_00432943";is.last "FALSE";is.first "FALSE";is.singleExon "FALSE"
chr7	transdecoder	CDS	100577497	100577558	.	-	0	transcript_id "DNTX_00219068";transcript_type "protein_coding";transcript_biotype "protein_coding";gene_id "XLOC_027845";gene_name "LRCH4";class_code "m";oId "Brain-Hippocampus_00432943";is.last "FALSE";is.first "FALSE";is.singleExon "FALSE"
chr7	transdecoder	CDS	100577664	100577740	.	-	2	transcript_id "DNTX_00219068";transcript_type "protein_coding";transcript_biotype "protein_coding";gene_id "XLOC_027845";gene_name "LRCH4";class_code "m";oId "Brain-Hippocampus_00432943";is.last "FALSE";is.first "FALSE";is.singleExon "FALSE"
chr7	transdecoder	CDS	100577822	100577912	.	-	0	transcript_id "DNTX_00219068";transcript_type "protein_coding";transcript_biotype "protein_coding";gene_id "XLOC_027845";gene_name "LRCH4";class_code "m";oId "Brain-Hippocampus_00432943";is.last "FALSE";is.first "FALSE";is.singleExon "FALSE"
chr7	transdecoder	CDS	100578159	100578258	.	-	1	transcript_id "DNTX_00219068";transcript_type "protein_coding";transcript_biotype "protein_coding";gene_id "XLOC_027845";gene_name "LRCH4";class_code "m";oId "Brain-Hippocampus_00432943";is.last "FALSE";is.first "FALSE";is.singleExon "FALSE"
chr7	transdecoder	CDS	100578399	100578511	.	-	0	transcript_id "DNTX_00219068";transcript_type "protein_coding";transcript_biotype "protein_coding";gene_id "XLOC_027845";gene_name "LRCH4";class_code "m";oId "Brain-Hippocampus_00432943";is.last "FALSE";is.first "FALSE";is.singleExon "FALSE"
chr7	transdecoder	CDS	100578650	100578786	.	-	2	transcript_id "DNTX_00219068";transcript_type "protein_coding";transcript_biotype "protein_coding";gene_id "XLOC_027845";gene_name "LRCH4";class_code "m";oId "Brain-Hippocampus_00432943";is.last "FALSE";is.first "FALSE";is.singleExon "FALSE"
chr7	transdecoder	CDS	100581777	100581882	.	-	0	transcript_id "DNTX_00219068";transcript_type "protein_coding";transcript_biotype "protein_coding";gene_id "XLOC_027845";gene_name "LRCH4";class_code "m";oId "Brain-Hippocampus_00432943";is.last "FALSE";is.first "FALSE";is.singleExon "FALSE"
chr7	transdecoder	CDS	100582041	100582167	.	-	1	transcript_id "DNTX_00219068";transcript_type "protein_coding";transcript_biotype "protein_coding";gene_id "XLOC_027845";gene_name "LRCH4";class_code "m";oId "Brain-Hippocampus_00432943";is.last "FALSE";is.first "FALSE";is.singleExon "FALSE"
chr7	transdecoder	CDS	100582315	100582459	.	-	2	transcript_id "DNTX_00219068";transcript_type "protein_coding";transcript_biotype "protein_coding";gene_id "XLOC_027845";gene_name "LRCH4";class_code "m";oId "Brain-Hippocampus_00432943";is.last "FALSE";is.first "FALSE";is.singleExon "FALSE"
chr7	transdecoder	CDS	100585881	100586100	.	-	0	transcript_id "DNTX_00219068";transcript_type "protein_coding";transcript_biotype "protein_coding";gene_id "XLOC_027845";gene_name "LRCH4";class_code "m";oId "Brain-Hippocampus_00432943";is.last "FALSE";is.first "FALSE";is.singleExon "FALSE"
chr7	transdecoder	stop_codon	100575387	100575389	.	-	0	transcript_id "DNTX_00219068";transcript_type "protein_coding";transcript_biotype "protein_coding";gene_id "XLOC_027845";gene_name "LRCH4";class_code "m";oId "Brain-Hippocampus_00432943";is.last "FALSE";is.first "FALSE";is.singleExon "FALSE"
chr7	transdecoder	three_prime_UTR	100574011	100575386	.	-	.	transcript_id "DNTX_00219068";transcript_type "protein_coding";transcript_biotype "protein_coding";gene_id "XLOC_027845";gene_name "LRCH4";class_code "m";oId "Brain-Hippocampus_00432943";is.last "FALSE";is.first "FALSE";is.singleExon "FALSE"
chr7	transdecoder	transcript	100574011	100586234	.	-	.	transcript_id "DNTX_00219069";transcript_type "protein_coding";transcript_biotype "protein_coding";gene_id "XLOC_027845";gene_name "LRCH4";class_code "j";oId "Retina_Adult.Tissue_01186271";is.last "FALSE";is.first "FALSE";is.singleExon "FALSE"
chr7	transdecoder	exon	100574011	100574356	.	-	.	transcript_id "DNTX_00219069";transcript_type "protein_coding";transcript_biotype "protein_coding";exon_number "18";gene_id "XLOC_027845";gene_name "LRCH4";class_code "j";oId "Retina_Adult.Tissue_01186271";is.last "TRUE";is.first "FALSE";is.singleExon "FALSE"
chr7	transdecoder	exon	100575705	100575782	.	-	.	transcript_id "DNTX_00219069";transcript_type "protein_coding";transcript_biotype "protein_coding";exon_number "17";gene_id "XLOC_027845";gene_name "LRCH4";class_code "j";oId "Retina_Adult.Tissue_01186271";is.last "FALSE";is.first "FALSE";is.singleExon "FALSE"
chr7	transdecoder	exon	100575871	100576008	.	-	.	transcript_id "DNTX_00219069";transcript_type "protein_coding";transcript_biotype "protein_coding";exon_number "16";gene_id "XLOC_027845";gene_name "LRCH4";class_code "j";oId "Retina_Adult.Tissue_01186271";is.last "FALSE";is.first "FALSE";is.singleExon "FALSE"
chr7	transdecoder	exon	100576238	100576323	.	-	.	transcript_id "DNTX_00219069";transcript_type "protein_coding";transcript_biotype "protein_coding";exon_number "15";gene_id "XLOC_027845";gene_name "LRCH4";class_code "j";oId "Retina_Adult.Tissue_01186271";is.last "FALSE";is.first "FALSE";is.singleExon "FALSE"
chr7	transdecoder	exon	100576694	100576777	.	-	.	transcript_id "DNTX_00219069";transcript_type "protein_coding";transcript_biotype "protein_coding";exon_number "14";gene_id "XLOC_027845";gene_name "LRCH4";class_code "j";oId "Retina_Adult.Tissue_01186271";is.last "FALSE";is.first "FALSE";is.singleExon "FALSE"
chr7	transdecoder	exon	100576902	100577005	.	-	.	transcript_id "DNTX_00219069";transcript_type "protein_coding";transcript_biotype "protein_coding";exon_number "13";gene_id "XLOC_027845";gene_name "LRCH4";class_code "j";oId "Retina_Adult.Tissue_01186271";is.last "FALSE";is.first "FALSE";is.singleExon "FALSE"
chr7	transdecoder	exon	100577086	100577154	.	-	.	transcript_id "DNTX_00219069";transcript_type "protein_coding";transcript_biotype "protein_coding";exon_number "12";gene_id "XLOC_027845";gene_name "LRCH4";class_code "j";oId "Retina_Adult.Tissue_01186271";is.last "FALSE";is.first "FALSE";is.singleExon "FALSE"
chr7	transdecoder	exon	100577273	100577389	.	-	.	transcript_id "DNTX_00219069";transcript_type "protein_coding";transcript_biotype "protein_coding";exon_number "11";gene_id "XLOC_027845";gene_name "LRCH4";class_code "j";oId "Retina_Adult.Tissue_01186271";is.last "FALSE";is.first "FALSE";is.singleExon "FALSE"
chr7	transdecoder	exon	100577497	100577558	.	-	.	transcript_id "DNTX_00219069";transcript_type "protein_coding";transcript_biotype "protein_coding";exon_number "10";gene_id "XLOC_027845";gene_name "LRCH4";class_code "j";oId "Retina_Adult.Tissue_01186271";is.last "FALSE";is.first "FALSE";is.singleExon "FALSE"
chr7	transdecoder	exon	100577664	100577740	.	-	.	transcript_id "DNTX_00219069";transcript_type "protein_coding";transcript_biotype "protein_coding";exon_number "9";gene_id "XLOC_027845";gene_name "LRCH4";class_code "j";oId "Retina_Adult.Tissue_01186271";is.last "FALSE";is.first "FALSE";is.singleExon "FALSE"
chr7	transdecoder	exon	100577822	100577912	.	-	.	transcript_id "DNTX_00219069";transcript_type "protein_coding";transcript_biotype "protein_coding";exon_number "8";gene_id "XLOC_027845";gene_name "LRCH4";class_code "j";oId "Retina_Adult.Tissue_01186271";is.last "FALSE";is.first "FALSE";is.singleExon "FALSE"
chr7	transdecoder	exon	100578159	100578258	.	-	.	transcript_id "DNTX_00219069";transcript_type "protein_coding";transcript_biotype "protein_coding";exon_number "7";gene_id "XLOC_027845";gene_name "LRCH4";class_code "j";oId "Retina_Adult.Tissue_01186271";is.last "FALSE";is.first "FALSE";is.singleExon "FALSE"
chr7	transdecoder	exon	100578399	100578511	.	-	.	transcript_id "DNTX_00219069";transcript_type "protein_coding";transcript_biotype "protein_coding";exon_number "6";gene_id "XLOC_027845";gene_name "LRCH4";class_code "j";oId "Retina_Adult.Tissue_01186271";is.last "FALSE";is.first "FALSE";is.singleExon "FALSE"
chr7	transdecoder	exon	100578650	100578786	.	-	.	transcript_id "DNTX_00219069";transcript_type "protein_coding";transcript_biotype "protein_coding";exon_number "5";gene_id "XLOC_027845";gene_name "LRCH4";class_code "j";oId "Retina_Adult.Tissue_01186271";is.last "FALSE";is.first "FALSE";is.singleExon "FALSE"
chr7	transdecoder	exon	100581777	100581882	.	-	.	transcript_id "DNTX_00219069";transcript_type "protein_coding";transcript_biotype "protein_coding";exon_number "4";gene_id "XLOC_027845";gene_name "LRCH4";class_code "j";oId "Retina_Adult.Tissue_01186271";is.last "FALSE";is.first "FALSE";is.singleExon "FALSE"
chr7	transdecoder	exon	100582041	100582167	.	-	.	transcript_id "DNTX_00219069";transcript_type "protein_coding";transcript_biotype "protein_coding";exon_number "3";gene_id "XLOC_027845";gene_name "LRCH4";class_code "j";oId "Retina_Adult.Tissue_01186271";is.last "FALSE";is.first "FALSE";is.singleExon "FALSE"
chr7	transdecoder	exon	100582315	100582459	.	-	.	transcript_id "DNTX_00219069";transcript_type "protein_coding";transcript_biotype "protein_coding";exon_number "2";gene_id "XLOC_027845";gene_name "LRCH4";class_code "j";oId "Retina_Adult.Tissue_01186271";is.last "FALSE";is.first "FALSE";is.singleExon "FALSE"
chr7	transdecoder	exon	100585881	100586234	.	-	.	transcript_id "DNTX_00219069";transcript_type "protein_coding";transcript_biotype "protein_coding";exon_number "1";gene_id "XLOC_027845";gene_name "LRCH4";class_code "j";oId "Retina_Adult.Tissue_01186271";is.last "FALSE";novel_exon_id "nvl_exon181236";novel_exon_type "A3SS";is.first "TRUE";is.singleExon "FALSE"
chr7	transdecoder	five_prime_UTR	100586101	100586234	.	-	.	transcript_id "DNTX_00219069";transcript_type "protein_coding";transcript_biotype "protein_coding";gene_id "XLOC_027845";gene_name "LRCH4";class_code "j";oId "Retina_Adult.Tissue_01186271";is.last "FALSE";is.first "FALSE";is.singleExon "FALSE"
chr7	transdecoder	start_codon	100586098	100586100	.	-	0	transcript_id "DNTX_00219069";transcript_type "protein_coding";transcript_biotype "protein_coding";gene_id "XLOC_027845";gene_name "LRCH4";class_code "j";oId "Retina_Adult.Tissue_01186271";is.last "FALSE";is.first "FALSE";is.singleExon "FALSE"
chr7	transdecoder	CDS	100574255	100574356	.	-	0	transcript_id "DNTX_00219069";transcript_type "protein_coding";transcript_biotype "protein_coding";gene_id "XLOC_027845";gene_name "LRCH4";class_code "j";oId "Retina_Adult.Tissue_01186271";is.last "FALSE";is.first "FALSE";is.singleExon "FALSE"
chr7	transdecoder	CDS	100575705	100575782	.	-	0	transcript_id "DNTX_00219069";transcript_type "protein_coding";transcript_biotype "protein_coding";gene_id "XLOC_027845";gene_name "LRCH4";class_code "j";oId "Retina_Adult.Tissue_01186271";is.last "FALSE";is.first "FALSE";is.singleExon "FALSE"
chr7	transdecoder	CDS	100575871	100576008	.	-	0	transcript_id "DNTX_00219069";transcript_type "protein_coding";transcript_biotype "protein_coding";gene_id "XLOC_027845";gene_name "LRCH4";class_code "j";oId "Retina_Adult.Tissue_01186271";is.last "FALSE";is.first "FALSE";is.singleExon "FALSE"
chr7	transdecoder	CDS	100576238	100576323	.	-	2	transcript_id "DNTX_00219069";transcript_type "protein_coding";transcript_biotype "protein_coding";gene_id "XLOC_027845";gene_name "LRCH4";class_code "j";oId "Retina_Adult.Tissue_01186271";is.last "FALSE";is.first "FALSE";is.singleExon "FALSE"
chr7	transdecoder	CDS	100576694	100576777	.	-	2	transcript_id "DNTX_00219069";transcript_type "protein_coding";transcript_biotype "protein_coding";gene_id "XLOC_027845";gene_name "LRCH4";class_code "j";oId "Retina_Adult.Tissue_01186271";is.last "FALSE";is.first "FALSE";is.singleExon "FALSE"
chr7	transdecoder	CDS	100576902	100577005	.	-	1	transcript_id "DNTX_00219069";transcript_type "protein_coding";transcript_biotype "protein_coding";gene_id "XLOC_027845";gene_name "LRCH4";class_code "j";oId "Retina_Adult.Tissue_01186271";is.last "FALSE";is.first "FALSE";is.singleExon "FALSE"
chr7	transdecoder	CDS	100577086	100577154	.	-	1	transcript_id "DNTX_00219069";transcript_type "protein_coding";transcript_biotype "protein_coding";gene_id "XLOC_027845";gene_name "LRCH4";class_code "j";oId "Retina_Adult.Tissue_01186271";is.last "FALSE";is.first "FALSE";is.singleExon "FALSE"
chr7	transdecoder	CDS	100577273	100577389	.	-	1	transcript_id "DNTX_00219069";transcript_type "protein_coding";transcript_biotype "protein_coding";gene_id "XLOC_027845";gene_name "LRCH4";class_code "j";oId "Retina_Adult.Tissue_01186271";is.last "FALSE";is.first "FALSE";is.singleExon "FALSE"
chr7	transdecoder	CDS	100577497	100577558	.	-	0	transcript_id "DNTX_00219069";transcript_type "protein_coding";transcript_biotype "protein_coding";gene_id "XLOC_027845";gene_name "LRCH4";class_code "j";oId "Retina_Adult.Tissue_01186271";is.last "FALSE";is.first "FALSE";is.singleExon "FALSE"
chr7	transdecoder	CDS	100577664	100577740	.	-	2	transcript_id "DNTX_00219069";transcript_type "protein_coding";transcript_biotype "protein_coding";gene_id "XLOC_027845";gene_name "LRCH4";class_code "j";oId "Retina_Adult.Tissue_01186271";is.last "FALSE";is.first "FALSE";is.singleExon "FALSE"
chr7	transdecoder	CDS	100577822	100577912	.	-	0	transcript_id "DNTX_00219069";transcript_type "protein_coding";transcript_biotype "protein_coding";gene_id "XLOC_027845";gene_name "LRCH4";class_code "j";oId "Retina_Adult.Tissue_01186271";is.last "FALSE";is.first "FALSE";is.singleExon "FALSE"
chr7	transdecoder	CDS	100578159	100578258	.	-	1	transcript_id "DNTX_00219069";transcript_type "protein_coding";transcript_biotype "protein_coding";gene_id "XLOC_027845";gene_name "LRCH4";class_code "j";oId "Retina_Adult.Tissue_01186271";is.last "FALSE";is.first "FALSE";is.singleExon "FALSE"
chr7	transdecoder	CDS	100578399	100578511	.	-	0	transcript_id "DNTX_00219069";transcript_type "protein_coding";transcript_biotype "protein_coding";gene_id "XLOC_027845";gene_name "LRCH4";class_code "j";oId "Retina_Adult.Tissue_01186271";is.last "FALSE";is.first "FALSE";is.singleExon "FALSE"
chr7	transdecoder	CDS	100578650	100578786	.	-	2	transcript_id "DNTX_00219069";transcript_type "protein_coding";transcript_biotype "protein_coding";gene_id "XLOC_027845";gene_name "LRCH4";class_code "j";oId "Retina_Adult.Tissue_01186271";is.last "FALSE";is.first "FALSE";is.singleExon "FALSE"
chr7	transdecoder	CDS	100581777	100581882	.	-	0	transcript_id "DNTX_00219069";transcript_type "protein_coding";transcript_biotype "protein_coding";gene_id "XLOC_027845";gene_name "LRCH4";class_code "j";oId "Retina_Adult.Tissue_01186271";is.last "FALSE";is.first "FALSE";is.singleExon "FALSE"
chr7	transdecoder	CDS	100582041	100582167	.	-	1	transcript_id "DNTX_00219069";transcript_type "protein_coding";transcript_biotype "protein_coding";gene_id "XLOC_027845";gene_name "LRCH4";class_code "j";oId "Retina_Adult.Tissue_01186271";is.last "FALSE";is.first "FALSE";is.singleExon "FALSE"
chr7	transdecoder	CDS	100582315	100582459	.	-	2	transcript_id "DNTX_00219069";transcript_type "protein_coding";transcript_biotype "protein_coding";gene_id "XLOC_027845";gene_name "LRCH4";class_code "j";oId "Retina_Adult.Tissue_01186271";is.last "FALSE";is.first "FALSE";is.singleExon "FALSE"
chr7	transdecoder	CDS	100585881	100586100	.	-	0	transcript_id "DNTX_00219069";transcript_type "protein_coding";transcript_biotype "protein_coding";gene_id "XLOC_027845";gene_name "LRCH4";class_code "j";oId "Retina_Adult.Tissue_01186271";is.last "FALSE";is.first "FALSE";is.singleExon "FALSE"
chr7	transdecoder	stop_codon	100574252	100574254	.	-	0	transcript_id "DNTX_00219069";transcript_type "protein_coding";transcript_biotype "protein_coding";gene_id "XLOC_027845";gene_name "LRCH4";class_code "j";oId "Retina_Adult.Tissue_01186271";is.last "FALSE";is.first "FALSE";is.singleExon "FALSE"
chr7	transdecoder	three_prime_UTR	100574011	100574251	.	-	.	transcript_id "DNTX_00219069";transcript_type "protein_coding";transcript_biotype "protein_coding";gene_id "XLOC_027845";gene_name "LRCH4";class_code "j";oId "Retina_Adult.Tissue_01186271";is.last "FALSE";is.first "FALSE";is.singleExon "FALSE"
chr7	StringTie	transcript	100574011	100576943	.	-	.	transcript_id "DNTX_00216229";transcript_type "noncoding";transcript_biotype "noncoding";gene_id "XLOC_027845";gene_name "LRCH4";class_code "=";oId "Pancreas_00317642";is.last "FALSE";is.first "FALSE";is.singleExon "FALSE"
chr7	StringTie	exon	100574011	100574356	.	-	.	transcript_id "DNTX_00216229";transcript_type "noncoding";transcript_biotype "noncoding";exon_number "6";gene_id "XLOC_027845";gene_name "LRCH4";class_code "=";oId "Pancreas_00317642";is.last "TRUE";is.first "FALSE";is.singleExon "FALSE"
chr7	StringTie	exon	100575705	100575782	.	-	.	transcript_id "DNTX_00216229";transcript_type "noncoding";transcript_biotype "noncoding";exon_number "5";gene_id "XLOC_027845";gene_name "LRCH4";class_code "=";oId "Pancreas_00317642";is.last "FALSE";is.first "FALSE";is.singleExon "FALSE"
chr7	StringTie	exon	100575871	100576008	.	-	.	transcript_id "DNTX_00216229";transcript_type "noncoding";transcript_biotype "noncoding";exon_number "4";gene_id "XLOC_027845";gene_name "LRCH4";class_code "=";oId "Pancreas_00317642";is.last "FALSE";is.first "FALSE";is.singleExon "FALSE"
chr7	StringTie	exon	100576238	100576323	.	-	.	transcript_id "DNTX_00216229";transcript_type "noncoding";transcript_biotype "noncoding";exon_number "3";gene_id "XLOC_027845";gene_name "LRCH4";class_code "=";oId "Pancreas_00317642";is.last "FALSE";is.first "FALSE";is.singleExon "FALSE"
chr7	StringTie	exon	100576694	100576777	.	-	.	transcript_id "DNTX_00216229";transcript_type "noncoding";transcript_biotype "noncoding";exon_number "2";gene_id "XLOC_027845";gene_name "LRCH4";class_code "=";oId "Pancreas_00317642";is.last "FALSE";is.first "FALSE";is.singleExon "FALSE"
chr7	StringTie	exon	100576902	100576943	.	-	.	transcript_id "DNTX_00216229";transcript_type "noncoding";transcript_biotype "noncoding";exon_number "1";gene_id "XLOC_027845";gene_name "LRCH4";class_code "=";oId "Pancreas_00317642";is.last "FALSE";is.first "TRUE";is.singleExon "FALSE"
chr7	StringTie	transcript	100574011	100582453	.	-	.	transcript_id "DNTX_00222031";transcript_type "noncoding";transcript_biotype "noncoding";gene_id "XLOC_027845";gene_name "LRCH4";class_code "n";oId "Thyroid_00349680";is.last "FALSE";is.first "FALSE";is.singleExon "FALSE"
chr7	StringTie	exon	100574011	100575304	.	-	.	transcript_id "DNTX_00222031";transcript_type "noncoding";transcript_biotype "noncoding";exon_number "14";gene_id "XLOC_027845";gene_name "LRCH4";class_code "n";oId "Thyroid_00349680";is.last "TRUE";is.first "FALSE";is.singleExon "FALSE"
chr7	StringTie	exon	100575705	100575782	.	-	.	transcript_id "DNTX_00222031";transcript_type "noncoding";transcript_biotype "noncoding";exon_number "13";gene_id "XLOC_027845";gene_name "LRCH4";class_code "n";oId "Thyroid_00349680";is.last "FALSE";is.first "FALSE";is.singleExon "FALSE"
chr7	StringTie	exon	100575871	100576008	.	-	.	transcript_id "DNTX_00222031";transcript_type "noncoding";transcript_biotype "noncoding";exon_number "12";gene_id "XLOC_027845";gene_name "LRCH4";class_code "n";oId "Thyroid_00349680";is.last "FALSE";is.first "FALSE";is.singleExon "FALSE"
chr7	StringTie	exon	100576238	100576323	.	-	.	transcript_id "DNTX_00222031";transcript_type "noncoding";transcript_biotype "noncoding";exon_number "11";gene_id "XLOC_027845";gene_name "LRCH4";class_code "n";oId "Thyroid_00349680";is.last "FALSE";is.first "FALSE";is.singleExon "FALSE"
chr7	StringTie	exon	100576694	100577389	.	-	.	transcript_id "DNTX_00222031";transcript_type "noncoding";transcript_biotype "noncoding";exon_number "10";gene_id "XLOC_027845";gene_name "LRCH4";class_code "n";oId "Thyroid_00349680";is.last "FALSE";novel_exon_id "nvl_exon181225";novel_exon_type "RI";is.first "FALSE";is.singleExon "FALSE"
chr7	StringTie	exon	100577497	100577558	.	-	.	transcript_id "DNTX_00222031";transcript_type "noncoding";transcript_biotype "noncoding";exon_number "9";gene_id "XLOC_027845";gene_name "LRCH4";class_code "n";oId "Thyroid_00349680";is.last "FALSE";is.first "FALSE";is.singleExon "FALSE"
chr7	StringTie	exon	100577664	100577740	.	-	.	transcript_id "DNTX_00222031";transcript_type "noncoding";transcript_biotype "noncoding";exon_number "8";gene_id "XLOC_027845";gene_name "LRCH4";class_code "n";oId "Thyroid_00349680";is.last "FALSE";is.first "FALSE";is.singleExon "FALSE"
chr7	StringTie	exon	100577822	100577912	.	-	.	transcript_id "DNTX_00222031";transcript_type "noncoding";transcript_biotype "noncoding";exon_number "7";gene_id "XLOC_027845";gene_name "LRCH4";class_code "n";oId "Thyroid_00349680";is.last "FALSE";is.first "FALSE";is.singleExon "FALSE"
chr7	StringTie	exon	100578159	100578258	.	-	.	transcript_id "DNTX_00222031";transcript_type "noncoding";transcript_biotype "noncoding";exon_number "6";gene_id "XLOC_027845";gene_name "LRCH4";class_code "n";oId "Thyroid_00349680";is.last "FALSE";is.first "FALSE";is.singleExon "FALSE"
chr7	StringTie	exon	100578399	100578511	.	-	.	transcript_id "DNTX_00222031";transcript_type "noncoding";transcript_biotype "noncoding";exon_number "5";gene_id "XLOC_027845";gene_name "LRCH4";class_code "n";oId "Thyroid_00349680";is.last "FALSE";is.first "FALSE";is.singleExon "FALSE"
chr7	StringTie	exon	100578650	100578786	.	-	.	transcript_id "DNTX_00222031";transcript_type "noncoding";transcript_biotype "noncoding";exon_number "4";gene_id "XLOC_027845";gene_name "LRCH4";class_code "n";oId "Thyroid_00349680";is.last "FALSE";is.first "FALSE";is.singleExon "FALSE"
chr7	StringTie	exon	100581777	100581882	.	-	.	transcript_id "DNTX_00222031";transcript_type "noncoding";transcript_biotype "noncoding";exon_number "3";gene_id "XLOC_027845";gene_name "LRCH4";class_code "n";oId "Thyroid_00349680";is.last "FALSE";is.first "FALSE";is.singleExon "FALSE"
chr7	StringTie	exon	100582041	100582167	.	-	.	transcript_id "DNTX_00222031";transcript_type "noncoding";transcript_biotype "noncoding";exon_number "2";gene_id "XLOC_027845";gene_name "LRCH4";class_code "n";oId "Thyroid_00349680";is.last "FALSE";is.first "FALSE";is.singleExon "FALSE"
chr7	StringTie	exon	100582315	100582453	.	-	.	transcript_id "DNTX_00222031";transcript_type "noncoding";transcript_biotype "noncoding";exon_number "1";gene_id "XLOC_027845";gene_name "LRCH4";class_code "n";oId "Thyroid_00349680";is.last "FALSE";novel_exon_id "nvl_exon181218";novel_exon_type "RI";is.first "TRUE";is.singleExon "FALSE"
chr7	StringTie	transcript	100574011	100582453	.	-	.	transcript_id "DNTX_00219067";transcript_type "noncoding";transcript_biotype "noncoding";gene_id "XLOC_027845";gene_name "LRCH4";class_code "n";oId "Retina_Adult.Tissue_01186270";is.last "FALSE";is.first "FALSE";is.singleExon "FALSE"
chr7	StringTie	exon	100574011	100575782	.	-	.	transcript_id "DNTX_00219067";transcript_type "noncoding";transcript_biotype "noncoding";exon_number "16";gene_id "XLOC_027845";gene_name "LRCH4";class_code "n";oId "Retina_Adult.Tissue_01186270";is.last "TRUE";novel_exon_id "nvl_exon181232";novel_exon_type "RI";is.first "FALSE";is.singleExon "FALSE"
chr7	StringTie	exon	100575871	100576008	.	-	.	transcript_id "DNTX_00219067";transcript_type "noncoding";transcript_biotype "noncoding";exon_number "15";gene_id "XLOC_027845";gene_name "LRCH4";class_code "n";oId "Retina_Adult.Tissue_01186270";is.last "FALSE";is.first "FALSE";is.singleExon "FALSE"
chr7	StringTie	exon	100576238	100576323	.	-	.	transcript_id "DNTX_00219067";transcript_type "noncoding";transcript_biotype "noncoding";exon_number "14";gene_id "XLOC_027845";gene_name "LRCH4";class_code "n";oId "Retina_Adult.Tissue_01186270";is.last "FALSE";is.first "FALSE";is.singleExon "FALSE"
chr7	StringTie	exon	100576694	100576777	.	-	.	transcript_id "DNTX_00219067";transcript_type "noncoding";transcript_biotype "noncoding";exon_number "13";gene_id "XLOC_027845";gene_name "LRCH4";class_code "n";oId "Retina_Adult.Tissue_01186270";is.last "FALSE";is.first "FALSE";is.singleExon "FALSE"
chr7	StringTie	exon	100576902	100577005	.	-	.	transcript_id "DNTX_00219067";transcript_type "noncoding";transcript_biotype "noncoding";exon_number "12";gene_id "XLOC_027845";gene_name "LRCH4";class_code "n";oId "Retina_Adult.Tissue_01186270";is.last "FALSE";is.first "FALSE";is.singleExon "FALSE"
chr7	StringTie	exon	100577086	100577154	.	-	.	transcript_id "DNTX_00219067";transcript_type "noncoding";transcript_biotype "noncoding";exon_number "11";gene_id "XLOC_027845";gene_name "LRCH4";class_code "n";oId "Retina_Adult.Tissue_01186270";is.last "FALSE";is.first "FALSE";is.singleExon "FALSE"
chr7	StringTie	exon	100577273	100577389	.	-	.	transcript_id "DNTX_00219067";transcript_type "noncoding";transcript_biotype "noncoding";exon_number "10";gene_id "XLOC_027845";gene_name "LRCH4";class_code "n";oId "Retina_Adult.Tissue_01186270";is.last "FALSE";is.first "FALSE";is.singleExon "FALSE"
chr7	StringTie	exon	100577497	100577558	.	-	.	transcript_id "DNTX_00219067";transcript_type "noncoding";transcript_biotype "noncoding";exon_number "9";gene_id "XLOC_027845";gene_name "LRCH4";class_code "n";oId "Retina_Adult.Tissue_01186270";is.last "FALSE";is.first "FALSE";is.singleExon "FALSE"
chr7	StringTie	exon	100577664	100577740	.	-	.	transcript_id "DNTX_00219067";transcript_type "noncoding";transcript_biotype "noncoding";exon_number "8";gene_id "XLOC_027845";gene_name "LRCH4";class_code "n";oId "Retina_Adult.Tissue_01186270";is.last "FALSE";is.first "FALSE";is.singleExon "FALSE"
chr7	StringTie	exon	100577822	100577912	.	-	.	transcript_id "DNTX_00219067";transcript_type "noncoding";transcript_biotype "noncoding";exon_number "7";gene_id "XLOC_027845";gene_name "LRCH4";class_code "n";oId "Retina_Adult.Tissue_01186270";is.last "FALSE";is.first "FALSE";is.singleExon "FALSE"
chr7	StringTie	exon	100578159	100578258	.	-	.	transcript_id "DNTX_00219067";transcript_type "noncoding";transcript_biotype "noncoding";exon_number "6";gene_id "XLOC_027845";gene_name "LRCH4";class_code "n";oId "Retina_Adult.Tissue_01186270";is.last "FALSE";is.first "FALSE";is.singleExon "FALSE"
chr7	StringTie	exon	100578399	100578511	.	-	.	transcript_id "DNTX_00219067";transcript_type "noncoding";transcript_biotype "noncoding";exon_number "5";gene_id "XLOC_027845";gene_name "LRCH4";class_code "n";oId "Retina_Adult.Tissue_01186270";is.last "FALSE";is.first "FALSE";is.singleExon "FALSE"
chr7	StringTie	exon	100578650	100578786	.	-	.	transcript_id "DNTX_00219067";transcript_type "noncoding";transcript_biotype "noncoding";exon_number "4";gene_id "XLOC_027845";gene_name "LRCH4";class_code "n";oId "Retina_Adult.Tissue_01186270";is.last "FALSE";is.first "FALSE";is.singleExon "FALSE"
chr7	StringTie	exon	100581777	100581882	.	-	.	transcript_id "DNTX_00219067";transcript_type "noncoding";transcript_biotype "noncoding";exon_number "3";gene_id "XLOC_027845";gene_name "LRCH4";class_code "n";oId "Retina_Adult.Tissue_01186270";is.last "FALSE";is.first "FALSE";is.singleExon "FALSE"
chr7	StringTie	exon	100582041	100582167	.	-	.	transcript_id "DNTX_00219067";transcript_type "noncoding";transcript_biotype "noncoding";exon_number "2";gene_id "XLOC_027845";gene_name "LRCH4";class_code "n";oId "Retina_Adult.Tissue_01186270";is.last "FALSE";is.first "FALSE";is.singleExon "FALSE"
chr7	StringTie	exon	100582315	100582453	.	-	.	transcript_id "DNTX_00219067";transcript_type "noncoding";transcript_biotype "noncoding";exon_number "1";gene_id "XLOC_027845";gene_name "LRCH4";class_code "n";oId "Retina_Adult.Tissue_01186270";is.last "FALSE";novel_exon_id "nvl_exon181218";novel_exon_type "RI";is.first "TRUE";is.singleExon "FALSE"
chr7	StringTie	transcript	100574011	100582453	.	-	.	transcript_id "DNTX_00220304";transcript_type "noncoding";transcript_biotype "noncoding";gene_id "XLOC_027845";gene_name "LRCH4";class_code "n";oId "Lung_00354948";is.last "FALSE";is.first "FALSE";is.singleExon "FALSE"
chr7	StringTie	exon	100574011	100575304	.	-	.	transcript_id "DNTX_00220304";transcript_type "noncoding";transcript_biotype "noncoding";exon_number "14";gene_id "XLOC_027845";gene_name "LRCH4";class_code "n";oId "Lung_00354948";is.last "TRUE";is.first "FALSE";is.singleExon "FALSE"
chr7	StringTie	exon	100575705	100575782	.	-	.	transcript_id "DNTX_00220304";transcript_type "noncoding";transcript_biotype "noncoding";exon_number "13";gene_id "XLOC_027845";gene_name "LRCH4";class_code "n";oId "Lung_00354948";is.last "FALSE";is.first "FALSE";is.singleExon "FALSE"
chr7	StringTie	exon	100575871	100576008	.	-	.	transcript_id "DNTX_00220304";transcript_type "noncoding";transcript_biotype "noncoding";exon_number "12";gene_id "XLOC_027845";gene_name "LRCH4";class_code "n";oId "Lung_00354948";is.last "FALSE";is.first "FALSE";is.singleExon "FALSE"
chr7	StringTie	exon	100576238	100577154	.	-	.	transcript_id "DNTX_00220304";transcript_type "noncoding";transcript_biotype "noncoding";exon_number "11";gene_id "XLOC_027845";gene_name "LRCH4";class_code "n";oId "Lung_00354948";is.last "FALSE";novel_exon_id "nvl_exon181228";novel_exon_type "RI";is.first "FALSE";is.singleExon "FALSE"
chr7	StringTie	exon	100577273	100577389	.	-	.	transcript_id "DNTX_00220304";transcript_type "noncoding";transcript_biotype "noncoding";exon_number "10";gene_id "XLOC_027845";gene_name "LRCH4";class_code "n";oId "Lung_00354948";is.last "FALSE";is.first "FALSE";is.singleExon "FALSE"
chr7	StringTie	exon	100577497	100577558	.	-	.	transcript_id "DNTX_00220304";transcript_type "noncoding";transcript_biotype "noncoding";exon_number "9";gene_id "XLOC_027845";gene_name "LRCH4";class_code "n";oId "Lung_00354948";is.last "FALSE";is.first "FALSE";is.singleExon "FALSE"
chr7	StringTie	exon	100577664	100577740	.	-	.	transcript_id "DNTX_00220304";transcript_type "noncoding";transcript_biotype "noncoding";exon_number "8";gene_id "XLOC_027845";gene_name "LRCH4";class_code "n";oId "Lung_00354948";is.last "FALSE";is.first "FALSE";is.singleExon "FALSE"
chr7	StringTie	exon	100577822	100577912	.	-	.	transcript_id "DNTX_00220304";transcript_type "noncoding";transcript_biotype "noncoding";exon_number "7";gene_id "XLOC_027845";gene_name "LRCH4";class_code "n";oId "Lung_00354948";is.last "FALSE";is.first "FALSE";is.singleExon "FALSE"
chr7	StringTie	exon	100578159	100578258	.	-	.	transcript_id "DNTX_00220304";transcript_type "noncoding";transcript_biotype "noncoding";exon_number "6";gene_id "XLOC_027845";gene_name "LRCH4";class_code "n";oId "Lung_00354948";is.last "FALSE";is.first "FALSE";is.singleExon "FALSE"
chr7	StringTie	exon	100578399	100578511	.	-	.	transcript_id "DNTX_00220304";transcript_type "noncoding";transcript_biotype "noncoding";exon_number "5";gene_id "XLOC_027845";gene_name "LRCH4";class_code "n";oId "Lung_00354948";is.last "FALSE";is.first "FALSE";is.singleExon "FALSE"
chr7	StringTie	exon	100578650	100578786	.	-	.	transcript_id "DNTX_00220304";transcript_type "noncoding";transcript_biotype "noncoding";exon_number "4";gene_id "XLOC_027845";gene_name "LRCH4";class_code "n";oId "Lung_00354948";is.last "FALSE";is.first "FALSE";is.singleExon "FALSE"
chr7	StringTie	exon	100581777	100581882	.	-	.	transcript_id "DNTX_00220304";transcript_type "noncoding";transcript_biotype "noncoding";exon_number "3";gene_id "XLOC_027845";gene_name "LRCH4";class_code "n";oId "Lung_00354948";is.last "FALSE";is.first "FALSE";is.singleExon "FALSE"
chr7	StringTie	exon	100582041	100582167	.	-	.	transcript_id "DNTX_00220304";transcript_type "noncoding";transcript_biotype "noncoding";exon_number "2";gene_id "XLOC_027845";gene_name "LRCH4";class_code "n";oId "Lung_00354948";is.last "FALSE";is.first "FALSE";is.singleExon "FALSE"
chr7	StringTie	exon	100582315	100582453	.	-	.	transcript_id "DNTX_00220304";transcript_type "noncoding";transcript_biotype "noncoding";exon_number "1";gene_id "XLOC_027845";gene_name "LRCH4";class_code "n";oId "Lung_00354948";is.last "FALSE";novel_exon_id "nvl_exon181218";novel_exon_type "RI";is.first "TRUE";is.singleExon "FALSE"
chr7	StringTie	transcript	100574011	100582453	.	-	.	transcript_id "DNTX_00220305";transcript_type "noncoding";transcript_biotype "noncoding";gene_id "XLOC_027845";gene_name "LRCH4";class_code "j";oId "Lung_00362215";is.last "FALSE";is.first "FALSE";is.singleExon "FALSE"
chr7	StringTie	exon	100574011	100574356	.	-	.	transcript_id "DNTX_00220305";transcript_type "noncoding";transcript_biotype "noncoding";exon_number "17";gene_id "XLOC_027845";gene_name "LRCH4";class_code "j";oId "Lung_00362215";is.last "TRUE";is.first "FALSE";is.singleExon "FALSE"
chr7	StringTie	exon	100575705	100575782	.	-	.	transcript_id "DNTX_00220305";transcript_type "noncoding";transcript_biotype "noncoding";exon_number "16";gene_id "XLOC_027845";gene_name "LRCH4";class_code "j";oId "Lung_00362215";is.last "FALSE";is.first "FALSE";is.singleExon "FALSE"
chr7	StringTie	exon	100575871	100576008	.	-	.	transcript_id "DNTX_00220305";transcript_type "noncoding";transcript_biotype "noncoding";exon_number "15";gene_id "XLOC_027845";gene_name "LRCH4";class_code "j";oId "Lung_00362215";is.last "FALSE";is.first "FALSE";is.singleExon "FALSE"
chr7	StringTie	exon	100576238	100576323	.	-	.	transcript_id "DNTX_00220305";transcript_type "noncoding";transcript_biotype "noncoding";exon_number "14";gene_id "XLOC_027845";gene_name "LRCH4";class_code "j";oId "Lung_00362215";is.last "FALSE";is.first "FALSE";is.singleExon "FALSE"
chr7	StringTie	exon	100576694	100576777	.	-	.	transcript_id "DNTX_00220305";transcript_type "noncoding";transcript_biotype "noncoding";exon_number "13";gene_id "XLOC_027845";gene_name "LRCH4";class_code "j";oId "Lung_00362215";is.last "FALSE";is.first "FALSE";is.singleExon "FALSE"
chr7	StringTie	exon	100576902	100577005	.	-	.	transcript_id "DNTX_00220305";transcript_type "noncoding";transcript_biotype "noncoding";exon_number "12";gene_id "XLOC_027845";gene_name "LRCH4";class_code "j";oId "Lung_00362215";is.last "FALSE";is.first "FALSE";is.singleExon "FALSE"
chr7	StringTie	exon	100577086	100577154	.	-	.	transcript_id "DNTX_00220305";transcript_type "noncoding";transcript_biotype "noncoding";exon_number "11";gene_id "XLOC_027845";gene_name "LRCH4";class_code "j";oId "Lung_00362215";is.last "FALSE";is.first "FALSE";is.singleExon "FALSE"
chr7	StringTie	exon	100577273	100577389	.	-	.	transcript_id "DNTX_00220305";transcript_type "noncoding";transcript_biotype "noncoding";exon_number "10";gene_id "XLOC_027845";gene_name "LRCH4";class_code "j";oId "Lung_00362215";is.last "FALSE";is.first "FALSE";is.singleExon "FALSE"
chr7	StringTie	exon	100577497	100577558	.	-	.	transcript_id "DNTX_00220305";transcript_type "noncoding";transcript_biotype "noncoding";exon_number "9";gene_id "XLOC_027845";gene_name "LRCH4";class_code "j";oId "Lung_00362215";is.last "FALSE";is.first "FALSE";is.singleExon "FALSE"
chr7	StringTie	exon	100577664	100577740	.	-	.	transcript_id "DNTX_00220305";transcript_type "noncoding";transcript_biotype "noncoding";exon_number "8";gene_id "XLOC_027845";gene_name "LRCH4";class_code "j";oId "Lung_00362215";is.last "FALSE";is.first "FALSE";is.singleExon "FALSE"
chr7	StringTie	exon	100577822	100577912	.	-	.	transcript_id "DNTX_00220305";transcript_type "noncoding";transcript_biotype "noncoding";exon_number "7";gene_id "XLOC_027845";gene_name "LRCH4";class_code "j";oId "Lung_00362215";is.last "FALSE";is.first "FALSE";is.singleExon "FALSE"
chr7	StringTie	exon	100578159	100578258	.	-	.	transcript_id "DNTX_00220305";transcript_type "noncoding";transcript_biotype "noncoding";exon_number "6";gene_id "XLOC_027845";gene_name "LRCH4";class_code "j";oId "Lung_00362215";is.last "FALSE";is.first "FALSE";is.singleExon "FALSE"
chr7	StringTie	exon	100578399	100578511	.	-	.	transcript_id "DNTX_00220305";transcript_type "noncoding";transcript_biotype "noncoding";exon_number "5";gene_id "XLOC_027845";gene_name "LRCH4";class_code "j";oId "Lung_00362215";is.last "FALSE";is.first "FALSE";is.singleExon "FALSE"
chr7	StringTie	exon	100578650	100578786	.	-	.	transcript_id "DNTX_00220305";transcript_type "noncoding";transcript_biotype "noncoding";exon_number "4";gene_id "XLOC_027845";gene_name "LRCH4";class_code "j";oId "Lung_00362215";is.last "FALSE";is.first "FALSE";is.singleExon "FALSE"
chr7	StringTie	exon	100581777	100581882	.	-	.	transcript_id "DNTX_00220305";transcript_type "noncoding";transcript_biotype "noncoding";exon_number "3";gene_id "XLOC_027845";gene_name "LRCH4";class_code "j";oId "Lung_00362215";is.last "FALSE";is.first "FALSE";is.singleExon "FALSE"
chr7	StringTie	exon	100582041	100582167	.	-	.	transcript_id "DNTX_00220305";transcript_type "noncoding";transcript_biotype "noncoding";exon_number "2";gene_id "XLOC_027845";gene_name "LRCH4";class_code "j";oId "Lung_00362215";is.last "FALSE";is.first "FALSE";is.singleExon "FALSE"
chr7	StringTie	exon	100582315	100582453	.	-	.	transcript_id "DNTX_00220305";transcript_type "noncoding";transcript_biotype "noncoding";exon_number "1";gene_id "XLOC_027845";gene_name "LRCH4";class_code "j";oId "Lung_00362215";is.last "FALSE";novel_exon_id "nvl_exon181218";novel_exon_type "RI";is.first "TRUE";is.singleExon "FALSE"
chr7	StringTie	transcript	100574011	100582453	.	-	.	transcript_id "DNTX_00224927";transcript_type "noncoding";transcript_biotype "noncoding";gene_id "XLOC_027845";gene_name "LRCH4";class_code "n";oId "Nerve-Tibial_00371541";is.last "FALSE";is.first "FALSE";is.singleExon "FALSE"
chr7	StringTie	exon	100574011	100575304	.	-	.	transcript_id "DNTX_00224927";transcript_type "noncoding";transcript_biotype "noncoding";exon_number "16";gene_id "XLOC_027845";gene_name "LRCH4";class_code "n";oId "Nerve-Tibial_00371541";is.last "TRUE";is.first "FALSE";is.singleExon "FALSE"
chr7	StringTie	exon	100575705	100575782	.	-	.	transcript_id "DNTX_00224927";transcript_type "noncoding";transcript_biotype "noncoding";exon_number "15";gene_id "XLOC_027845";gene_name "LRCH4";class_code "n";oId "Nerve-Tibial_00371541";is.last "FALSE";is.first "FALSE";is.singleExon "FALSE"
chr7	StringTie	exon	100575871	100576008	.	-	.	transcript_id "DNTX_00224927";transcript_type "noncoding";transcript_biotype "noncoding";exon_number "14";gene_id "XLOC_027845";gene_name "LRCH4";class_code "n";oId "Nerve-Tibial_00371541";is.last "FALSE";is.first "FALSE";is.singleExon "FALSE"
chr7	StringTie	exon	100576238	100576323	.	-	.	transcript_id "DNTX_00224927";transcript_type "noncoding";transcript_biotype "noncoding";exon_number "13";gene_id "XLOC_027845";gene_name "LRCH4";class_code "n";oId "Nerve-Tibial_00371541";is.last "FALSE";is.first "FALSE";is.singleExon "FALSE"
chr7	StringTie	exon	100576694	100576777	.	-	.	transcript_id "DNTX_00224927";transcript_type "noncoding";transcript_biotype "noncoding";exon_number "12";gene_id "XLOC_027845";gene_name "LRCH4";class_code "n";oId "Nerve-Tibial_00371541";is.last "FALSE";is.first "FALSE";is.singleExon "FALSE"
chr7	StringTie	exon	100576902	100577005	.	-	.	transcript_id "DNTX_00224927";transcript_type "noncoding";transcript_biotype "noncoding";exon_number "11";gene_id "XLOC_027845";gene_name "LRCH4";class_code "n";oId "Nerve-Tibial_00371541";is.last "FALSE";is.first "FALSE";is.singleExon "FALSE"
chr7	StringTie	exon	100577086	100577389	.	-	.	transcript_id "DNTX_00224927";transcript_type "noncoding";transcript_biotype "noncoding";exon_number "10";gene_id "XLOC_027845";gene_name "LRCH4";class_code "n";oId "Nerve-Tibial_00371541";is.last "FALSE";is.first "FALSE";is.singleExon "FALSE"
chr7	StringTie	exon	100577497	100577558	.	-	.	transcript_id "DNTX_00224927";transcript_type "noncoding";transcript_biotype "noncoding";exon_number "9";gene_id "XLOC_027845";gene_name "LRCH4";class_code "n";oId "Nerve-Tibial_00371541";is.last "FALSE";is.first "FALSE";is.singleExon "FALSE"
chr7	StringTie	exon	100577664	100577740	.	-	.	transcript_id "DNTX_00224927";transcript_type "noncoding";transcript_biotype "noncoding";exon_number "8";gene_id "XLOC_027845";gene_name "LRCH4";class_code "n";oId "Nerve-Tibial_00371541";is.last "FALSE";is.first "FALSE";is.singleExon "FALSE"
chr7	StringTie	exon	100577822	100577912	.	-	.	transcript_id "DNTX_00224927";transcript_type "noncoding";transcript_biotype "noncoding";exon_number "7";gene_id "XLOC_027845";gene_name "LRCH4";class_code "n";oId "Nerve-Tibial_00371541";is.last "FALSE";is.first "FALSE";is.singleExon "FALSE"
chr7	StringTie	exon	100578159	100578258	.	-	.	transcript_id "DNTX_00224927";transcript_type "noncoding";transcript_biotype "noncoding";exon_number "6";gene_id "XLOC_027845";gene_name "LRCH4";class_code "n";oId "Nerve-Tibial_00371541";is.last "FALSE";is.first "FALSE";is.singleExon "FALSE"
chr7	StringTie	exon	100578399	100578511	.	-	.	transcript_id "DNTX_00224927";transcript_type "noncoding";transcript_biotype "noncoding";exon_number "5";gene_id "XLOC_027845";gene_name "LRCH4";class_code "n";oId "Nerve-Tibial_00371541";is.last "FALSE";is.first "FALSE";is.singleExon "FALSE"
chr7	StringTie	exon	100578650	100578786	.	-	.	transcript_id "DNTX_00224927";transcript_type "noncoding";transcript_biotype "noncoding";exon_number "4";gene_id "XLOC_027845";gene_name "LRCH4";class_code "n";oId "Nerve-Tibial_00371541";is.last "FALSE";is.first "FALSE";is.singleExon "FALSE"
chr7	StringTie	exon	100581777	100581882	.	-	.	transcript_id "DNTX_00224927";transcript_type "noncoding";transcript_biotype "noncoding";exon_number "3";gene_id "XLOC_027845";gene_name "LRCH4";class_code "n";oId "Nerve-Tibial_00371541";is.last "FALSE";is.first "FALSE";is.singleExon "FALSE"
chr7	StringTie	exon	100582041	100582167	.	-	.	transcript_id "DNTX_00224927";transcript_type "noncoding";transcript_biotype "noncoding";exon_number "2";gene_id "XLOC_027845";gene_name "LRCH4";class_code "n";oId "Nerve-Tibial_00371541";is.last "FALSE";is.first "FALSE";is.singleExon "FALSE"
chr7	StringTie	exon	100582315	100582453	.	-	.	transcript_id "DNTX_00224927";transcript_type "noncoding";transcript_biotype "noncoding";exon_number "1";gene_id "XLOC_027845";gene_name "LRCH4";class_code "n";oId "Nerve-Tibial_00371541";is.last "FALSE";novel_exon_id "nvl_exon181218";novel_exon_type "RI";is.first "TRUE";is.singleExon "FALSE"
chr7	StringTie	transcript	100574011	100582453	.	-	.	transcript_id "DNTX_00220307";transcript_type "noncoding";transcript_biotype "noncoding";gene_id "XLOC_027845";gene_name "LRCH4";class_code "n";oId "Adipose-Subcutaneous_00338361";is.last "FALSE";is.first "FALSE";is.singleExon "FALSE"
chr7	StringTie	exon	100574011	100575304	.	-	.	transcript_id "DNTX_00220307";transcript_type "noncoding";transcript_biotype "noncoding";exon_number "16";gene_id "XLOC_027845";gene_name "LRCH4";class_code "n";oId "Adipose-Subcutaneous_00338361";is.last "TRUE";is.first "FALSE";is.singleExon "FALSE"
chr7	StringTie	exon	100575705	100575782	.	-	.	transcript_id "DNTX_00220307";transcript_type "noncoding";transcript_biotype "noncoding";exon_number "15";gene_id "XLOC_027845";gene_name "LRCH4";class_code "n";oId "Adipose-Subcutaneous_00338361";is.last "FALSE";is.first "FALSE";is.singleExon "FALSE"
chr7	StringTie	exon	100575871	100576008	.	-	.	transcript_id "DNTX_00220307";transcript_type "noncoding";transcript_biotype "noncoding";exon_number "14";gene_id "XLOC_027845";gene_name "LRCH4";class_code "n";oId "Adipose-Subcutaneous_00338361";is.last "FALSE";is.first "FALSE";is.singleExon "FALSE"
chr7	StringTie	exon	100576238	100576323	.	-	.	transcript_id "DNTX_00220307";transcript_type "noncoding";transcript_biotype "noncoding";exon_number "13";gene_id "XLOC_027845";gene_name "LRCH4";class_code "n";oId "Adipose-Subcutaneous_00338361";is.last "FALSE";is.first "FALSE";is.singleExon "FALSE"
chr7	StringTie	exon	100576694	100577005	.	-	.	transcript_id "DNTX_00220307";transcript_type "noncoding";transcript_biotype "noncoding";exon_number "12";gene_id "XLOC_027845";gene_name "LRCH4";class_code "n";oId "Adipose-Subcutaneous_00338361";is.last "FALSE";is.first "FALSE";is.singleExon "FALSE"
chr7	StringTie	exon	100577086	100577154	.	-	.	transcript_id "DNTX_00220307";transcript_type "noncoding";transcript_biotype "noncoding";exon_number "11";gene_id "XLOC_027845";gene_name "LRCH4";class_code "n";oId "Adipose-Subcutaneous_00338361";is.last "FALSE";is.first "FALSE";is.singleExon "FALSE"
chr7	StringTie	exon	100577273	100577389	.	-	.	transcript_id "DNTX_00220307";transcript_type "noncoding";transcript_biotype "noncoding";exon_number "10";gene_id "XLOC_027845";gene_name "LRCH4";class_code "n";oId "Adipose-Subcutaneous_00338361";is.last "FALSE";is.first "FALSE";is.singleExon "FALSE"
chr7	StringTie	exon	100577497	100577558	.	-	.	transcript_id "DNTX_00220307";transcript_type "noncoding";transcript_biotype "noncoding";exon_number "9";gene_id "XLOC_027845";gene_name "LRCH4";class_code "n";oId "Adipose-Subcutaneous_00338361";is.last "FALSE";is.first "FALSE";is.singleExon "FALSE"
chr7	StringTie	exon	100577664	100577740	.	-	.	transcript_id "DNTX_00220307";transcript_type "noncoding";transcript_biotype "noncoding";exon_number "8";gene_id "XLOC_027845";gene_name "LRCH4";class_code "n";oId "Adipose-Subcutaneous_00338361";is.last "FALSE";is.first "FALSE";is.singleExon "FALSE"
chr7	StringTie	exon	100577822	100577912	.	-	.	transcript_id "DNTX_00220307";transcript_type "noncoding";transcript_biotype "noncoding";exon_number "7";gene_id "XLOC_027845";gene_name "LRCH4";class_code "n";oId "Adipose-Subcutaneous_00338361";is.last "FALSE";is.first "FALSE";is.singleExon "FALSE"
chr7	StringTie	exon	100578159	100578258	.	-	.	transcript_id "DNTX_00220307";transcript_type "noncoding";transcript_biotype "noncoding";exon_number "6";gene_id "XLOC_027845";gene_name "LRCH4";class_code "n";oId "Adipose-Subcutaneous_00338361";is.last "FALSE";is.first "FALSE";is.singleExon "FALSE"
chr7	StringTie	exon	100578399	100578511	.	-	.	transcript_id "DNTX_00220307";transcript_type "noncoding";transcript_biotype "noncoding";exon_number "5";gene_id "XLOC_027845";gene_name "LRCH4";class_code "n";oId "Adipose-Subcutaneous_00338361";is.last "FALSE";is.first "FALSE";is.singleExon "FALSE"
chr7	StringTie	exon	100578650	100578786	.	-	.	transcript_id "DNTX_00220307";transcript_type "noncoding";transcript_biotype "noncoding";exon_number "4";gene_id "XLOC_027845";gene_name "LRCH4";class_code "n";oId "Adipose-Subcutaneous_00338361";is.last "FALSE";is.first "FALSE";is.singleExon "FALSE"
chr7	StringTie	exon	100581777	100581882	.	-	.	transcript_id "DNTX_00220307";transcript_type "noncoding";transcript_biotype "noncoding";exon_number "3";gene_id "XLOC_027845";gene_name "LRCH4";class_code "n";oId "Adipose-Subcutaneous_00338361";is.last "FALSE";is.first "FALSE";is.singleExon "FALSE"
chr7	StringTie	exon	100582041	100582167	.	-	.	transcript_id "DNTX_00220307";transcript_type "noncoding";transcript_biotype "noncoding";exon_number "2";gene_id "XLOC_027845";gene_name "LRCH4";class_code "n";oId "Adipose-Subcutaneous_00338361";is.last "FALSE";is.first "FALSE";is.singleExon "FALSE"
chr7	StringTie	exon	100582315	100582453	.	-	.	transcript_id "DNTX_00220307";transcript_type "noncoding";transcript_biotype "noncoding";exon_number "1";gene_id "XLOC_027845";gene_name "LRCH4";class_code "n";oId "Adipose-Subcutaneous_00338361";is.last "FALSE";novel_exon_id "nvl_exon181218";novel_exon_type "RI";is.first "TRUE";is.singleExon "FALSE"
chr7	StringTie	transcript	100574011	100582453	.	-	.	transcript_id "DNTX_00225023";transcript_type "noncoding";transcript_biotype "noncoding";gene_id "XLOC_027845";gene_name "LRCH4";class_code "n";oId "Breast-MammaryTissue_00361034";is.last "FALSE";is.first "FALSE";is.singleExon "FALSE"
chr7	StringTie	exon	100574011	100575304	.	-	.	transcript_id "DNTX_00225023";transcript_type "noncoding";transcript_biotype "noncoding";exon_number "15";gene_id "XLOC_027845";gene_name "LRCH4";class_code "n";oId "Breast-MammaryTissue_00361034";is.last "TRUE";is.first "FALSE";is.singleExon "FALSE"
chr7	StringTie	exon	100575705	100575782	.	-	.	transcript_id "DNTX_00225023";transcript_type "noncoding";transcript_biotype "noncoding";exon_number "14";gene_id "XLOC_027845";gene_name "LRCH4";class_code "n";oId "Breast-MammaryTissue_00361034";is.last "FALSE";is.first "FALSE";is.singleExon "FALSE"
chr7	StringTie	exon	100575871	100576008	.	-	.	transcript_id "DNTX_00225023";transcript_type "noncoding";transcript_biotype "noncoding";exon_number "13";gene_id "XLOC_027845";gene_name "LRCH4";class_code "n";oId "Breast-MammaryTissue_00361034";is.last "FALSE";is.first "FALSE";is.singleExon "FALSE"
chr7	StringTie	exon	100576238	100576323	.	-	.	transcript_id "DNTX_00225023";transcript_type "noncoding";transcript_biotype "noncoding";exon_number "12";gene_id "XLOC_027845";gene_name "LRCH4";class_code "n";oId "Breast-MammaryTissue_00361034";is.last "FALSE";is.first "FALSE";is.singleExon "FALSE"
chr7	StringTie	exon	100576694	100577154	.	-	.	transcript_id "DNTX_00225023";transcript_type "noncoding";transcript_biotype "noncoding";exon_number "11";gene_id "XLOC_027845";gene_name "LRCH4";class_code "n";oId "Breast-MammaryTissue_00361034";is.last "FALSE";novel_exon_id "nvl_exon181230";novel_exon_type "RI";is.first "FALSE";is.singleExon "FALSE"
chr7	StringTie	exon	100577273	100577389	.	-	.	transcript_id "DNTX_00225023";transcript_type "noncoding";transcript_biotype "noncoding";exon_number "10";gene_id "XLOC_027845";gene_name "LRCH4";class_code "n";oId "Breast-MammaryTissue_00361034";is.last "FALSE";is.first "FALSE";is.singleExon "FALSE"
chr7	StringTie	exon	100577497	100577558	.	-	.	transcript_id "DNTX_00225023";transcript_type "noncoding";transcript_biotype "noncoding";exon_number "9";gene_id "XLOC_027845";gene_name "LRCH4";class_code "n";oId "Breast-MammaryTissue_00361034";is.last "FALSE";is.first "FALSE";is.singleExon "FALSE"
chr7	StringTie	exon	100577664	100577740	.	-	.	transcript_id "DNTX_00225023";transcript_type "noncoding";transcript_biotype "noncoding";exon_number "8";gene_id "XLOC_027845";gene_name "LRCH4";class_code "n";oId "Breast-MammaryTissue_00361034";is.last "FALSE";is.first "FALSE";is.singleExon "FALSE"
chr7	StringTie	exon	100577822	100577912	.	-	.	transcript_id "DNTX_00225023";transcript_type "noncoding";transcript_biotype "noncoding";exon_number "7";gene_id "XLOC_027845";gene_name "LRCH4";class_code "n";oId "Breast-MammaryTissue_00361034";is.last "FALSE";is.first "FALSE";is.singleExon "FALSE"
chr7	StringTie	exon	100578159	100578258	.	-	.	transcript_id "DNTX_00225023";transcript_type "noncoding";transcript_biotype "noncoding";exon_number "6";gene_id "XLOC_027845";gene_name "LRCH4";class_code "n";oId "Breast-MammaryTissue_00361034";is.last "FALSE";is.first "FALSE";is.singleExon "FALSE"
chr7	StringTie	exon	100578399	100578511	.	-	.	transcript_id "DNTX_00225023";transcript_type "noncoding";transcript_biotype "noncoding";exon_number "5";gene_id "XLOC_027845";gene_name "LRCH4";class_code "n";oId "Breast-MammaryTissue_00361034";is.last "FALSE";is.first "FALSE";is.singleExon "FALSE"
chr7	StringTie	exon	100578650	100578786	.	-	.	transcript_id "DNTX_00225023";transcript_type "noncoding";transcript_biotype "noncoding";exon_number "4";gene_id "XLOC_027845";gene_name "LRCH4";class_code "n";oId "Breast-MammaryTissue_00361034";is.last "FALSE";is.first "FALSE";is.singleExon "FALSE"
chr7	StringTie	exon	100581777	100581882	.	-	.	transcript_id "DNTX_00225023";transcript_type "noncoding";transcript_biotype "noncoding";exon_number "3";gene_id "XLOC_027845";gene_name "LRCH4";class_code "n";oId "Breast-MammaryTissue_00361034";is.last "FALSE";is.first "FALSE";is.singleExon "FALSE"
chr7	StringTie	exon	100582041	100582167	.	-	.	transcript_id "DNTX_00225023";transcript_type "noncoding";transcript_biotype "noncoding";exon_number "2";gene_id "XLOC_027845";gene_name "LRCH4";class_code "n";oId "Breast-MammaryTissue_00361034";is.last "FALSE";is.first "FALSE";is.singleExon "FALSE"
chr7	StringTie	exon	100582315	100582453	.	-	.	transcript_id "DNTX_00225023";transcript_type "noncoding";transcript_biotype "noncoding";exon_number "1";gene_id "XLOC_027845";gene_name "LRCH4";class_code "n";oId "Breast-MammaryTissue_00361034";is.last "FALSE";novel_exon_id "nvl_exon181218";novel_exon_type "RI";is.first "TRUE";is.singleExon "FALSE"
chr7	StringTie	transcript	100574011	100582453	.	-	.	transcript_id "DNTX_00221650";transcript_type "noncoding";transcript_biotype "noncoding";gene_id "XLOC_027845";gene_name "LRCH4";class_code "n";oId "Brain-CerebellarHemisphere_00373620";is.last "FALSE";is.first "FALSE";is.singleExon "FALSE"
chr7	StringTie	exon	100574011	100575304	.	-	.	transcript_id "DNTX_00221650";transcript_type "noncoding";transcript_biotype "noncoding";exon_number "16";gene_id "XLOC_027845";gene_name "LRCH4";class_code "n";oId "Brain-CerebellarHemisphere_00373620";is.last "TRUE";is.first "FALSE";is.singleExon "FALSE"
chr7	StringTie	exon	100575705	100575782	.	-	.	transcript_id "DNTX_00221650";transcript_type "noncoding";transcript_biotype "noncoding";exon_number "15";gene_id "XLOC_027845";gene_name "LRCH4";class_code "n";oId "Brain-CerebellarHemisphere_00373620";is.last "FALSE";is.first "FALSE";is.singleExon "FALSE"
chr7	StringTie	exon	100575871	100576008	.	-	.	transcript_id "DNTX_00221650";transcript_type "noncoding";transcript_biotype "noncoding";exon_number "14";gene_id "XLOC_027845";gene_name "LRCH4";class_code "n";oId "Brain-CerebellarHemisphere_00373620";is.last "FALSE";is.first "FALSE";is.singleExon "FALSE"
chr7	StringTie	exon	100576238	100576323	.	-	.	transcript_id "DNTX_00221650";transcript_type "noncoding";transcript_biotype "noncoding";exon_number "13";gene_id "XLOC_027845";gene_name "LRCH4";class_code "n";oId "Brain-CerebellarHemisphere_00373620";is.last "FALSE";is.first "FALSE";is.singleExon "FALSE"
chr7	StringTie	exon	100576694	100576777	.	-	.	transcript_id "DNTX_00221650";transcript_type "noncoding";transcript_biotype "noncoding";exon_number "12";gene_id "XLOC_027845";gene_name "LRCH4";class_code "n";oId "Brain-CerebellarHemisphere_00373620";is.last "FALSE";is.first "FALSE";is.singleExon "FALSE"
chr7	StringTie	exon	100576902	100577154	.	-	.	transcript_id "DNTX_00221650";transcript_type "noncoding";transcript_biotype "noncoding";exon_number "11";gene_id "XLOC_027845";gene_name "LRCH4";class_code "n";oId "Brain-CerebellarHemisphere_00373620";is.last "FALSE";novel_exon_id "nvl_exon181231";novel_exon_type "RI";is.first "FALSE";is.singleExon "FALSE"
chr7	StringTie	exon	100577273	100577389	.	-	.	transcript_id "DNTX_00221650";transcript_type "noncoding";transcript_biotype "noncoding";exon_number "10";gene_id "XLOC_027845";gene_name "LRCH4";class_code "n";oId "Brain-CerebellarHemisphere_00373620";is.last "FALSE";is.first "FALSE";is.singleExon "FALSE"
chr7	StringTie	exon	100577497	100577558	.	-	.	transcript_id "DNTX_00221650";transcript_type "noncoding";transcript_biotype "noncoding";exon_number "9";gene_id "XLOC_027845";gene_name "LRCH4";class_code "n";oId "Brain-CerebellarHemisphere_00373620";is.last "FALSE";is.first "FALSE";is.singleExon "FALSE"
chr7	StringTie	exon	100577664	100577740	.	-	.	transcript_id "DNTX_00221650";transcript_type "noncoding";transcript_biotype "noncoding";exon_number "8";gene_id "XLOC_027845";gene_name "LRCH4";class_code "n";oId "Brain-CerebellarHemisphere_00373620";is.last "FALSE";is.first "FALSE";is.singleExon "FALSE"
chr7	StringTie	exon	100577822	100577912	.	-	.	transcript_id "DNTX_00221650";transcript_type "noncoding";transcript_biotype "noncoding";exon_number "7";gene_id "XLOC_027845";gene_name "LRCH4";class_code "n";oId "Brain-CerebellarHemisphere_00373620";is.last "FALSE";is.first "FALSE";is.singleExon "FALSE"
chr7	StringTie	exon	100578159	100578258	.	-	.	transcript_id "DNTX_00221650";transcript_type "noncoding";transcript_biotype "noncoding";exon_number "6";gene_id "XLOC_027845";gene_name "LRCH4";class_code "n";oId "Brain-CerebellarHemisphere_00373620";is.last "FALSE";is.first "FALSE";is.singleExon "FALSE"
chr7	StringTie	exon	100578399	100578511	.	-	.	transcript_id "DNTX_00221650";transcript_type "noncoding";transcript_biotype "noncoding";exon_number "5";gene_id "XLOC_027845";gene_name "LRCH4";class_code "n";oId "Brain-CerebellarHemisphere_00373620";is.last "FALSE";is.first "FALSE";is.singleExon "FALSE"
chr7	StringTie	exon	100578650	100578786	.	-	.	transcript_id "DNTX_00221650";transcript_type "noncoding";transcript_biotype "noncoding";exon_number "4";gene_id "XLOC_027845";gene_name "LRCH4";class_code "n";oId "Brain-CerebellarHemisphere_00373620";is.last "FALSE";is.first "FALSE";is.singleExon "FALSE"
chr7	StringTie	exon	100581777	100581882	.	-	.	transcript_id "DNTX_00221650";transcript_type "noncoding";transcript_biotype "noncoding";exon_number "3";gene_id "XLOC_027845";gene_name "LRCH4";class_code "n";oId "Brain-CerebellarHemisphere_00373620";is.last "FALSE";is.first "FALSE";is.singleExon "FALSE"
chr7	StringTie	exon	100582041	100582167	.	-	.	transcript_id "DNTX_00221650";transcript_type "noncoding";transcript_biotype "noncoding";exon_number "2";gene_id "XLOC_027845";gene_name "LRCH4";class_code "n";oId "Brain-CerebellarHemisphere_00373620";is.last "FALSE";is.first "FALSE";is.singleExon "FALSE"
chr7	StringTie	exon	100582315	100582453	.	-	.	transcript_id "DNTX_00221650";transcript_type "noncoding";transcript_biotype "noncoding";exon_number "1";gene_id "XLOC_027845";gene_name "LRCH4";class_code "n";oId "Brain-CerebellarHemisphere_00373620";is.last "FALSE";novel_exon_id "nvl_exon181218";novel_exon_type "RI";is.first "TRUE";is.singleExon "FALSE"
chr7	StringTie	transcript	100574011	100582453	.	-	.	transcript_id "DNTX_00221649";transcript_type "noncoding";transcript_biotype "noncoding";gene_id "XLOC_027845";gene_name "LRCH4";class_code "n";oId "Brain-CerebellarHemisphere_00368772";is.last "FALSE";is.first "FALSE";is.singleExon "FALSE"
chr7	StringTie	exon	100574011	100575304	.	-	.	transcript_id "DNTX_00221649";transcript_type "noncoding";transcript_biotype "noncoding";exon_number "15";gene_id "XLOC_027845";gene_name "LRCH4";class_code "n";oId "Brain-CerebellarHemisphere_00368772";is.last "TRUE";is.first "FALSE";is.singleExon "FALSE"
chr7	StringTie	exon	100575705	100575782	.	-	.	transcript_id "DNTX_00221649";transcript_type "noncoding";transcript_biotype "noncoding";exon_number "14";gene_id "XLOC_027845";gene_name "LRCH4";class_code "n";oId "Brain-CerebellarHemisphere_00368772";is.last "FALSE";is.first "FALSE";is.singleExon "FALSE"
chr7	StringTie	exon	100575871	100576008	.	-	.	transcript_id "DNTX_00221649";transcript_type "noncoding";transcript_biotype "noncoding";exon_number "13";gene_id "XLOC_027845";gene_name "LRCH4";class_code "n";oId "Brain-CerebellarHemisphere_00368772";is.last "FALSE";is.first "FALSE";is.singleExon "FALSE"
chr7	StringTie	exon	100576238	100576323	.	-	.	transcript_id "DNTX_00221649";transcript_type "noncoding";transcript_biotype "noncoding";exon_number "12";gene_id "XLOC_027845";gene_name "LRCH4";class_code "n";oId "Brain-CerebellarHemisphere_00368772";is.last "FALSE";is.first "FALSE";is.singleExon "FALSE"
chr7	StringTie	exon	100576694	100576777	.	-	.	transcript_id "DNTX_00221649";transcript_type "noncoding";transcript_biotype "noncoding";exon_number "11";gene_id "XLOC_027845";gene_name "LRCH4";class_code "n";oId "Brain-CerebellarHemisphere_00368772";is.last "FALSE";is.first "FALSE";is.singleExon "FALSE"
chr7	StringTie	exon	100576902	100577389	.	-	.	transcript_id "DNTX_00221649";transcript_type "noncoding";transcript_biotype "noncoding";exon_number "10";gene_id "XLOC_027845";gene_name "LRCH4";class_code "n";oId "Brain-CerebellarHemisphere_00368772";is.last "FALSE";novel_exon_id "nvl_exon181233";novel_exon_type "RI";is.first "FALSE";is.singleExon "FALSE"
chr7	StringTie	exon	100577497	100577558	.	-	.	transcript_id "DNTX_00221649";transcript_type "noncoding";transcript_biotype "noncoding";exon_number "9";gene_id "XLOC_027845";gene_name "LRCH4";class_code "n";oId "Brain-CerebellarHemisphere_00368772";is.last "FALSE";is.first "FALSE";is.singleExon "FALSE"
chr7	StringTie	exon	100577664	100577740	.	-	.	transcript_id "DNTX_00221649";transcript_type "noncoding";transcript_biotype "noncoding";exon_number "8";gene_id "XLOC_027845";gene_name "LRCH4";class_code "n";oId "Brain-CerebellarHemisphere_00368772";is.last "FALSE";is.first "FALSE";is.singleExon "FALSE"
chr7	StringTie	exon	100577822	100577912	.	-	.	transcript_id "DNTX_00221649";transcript_type "noncoding";transcript_biotype "noncoding";exon_number "7";gene_id "XLOC_027845";gene_name "LRCH4";class_code "n";oId "Brain-CerebellarHemisphere_00368772";is.last "FALSE";is.first "FALSE";is.singleExon "FALSE"
chr7	StringTie	exon	100578159	100578258	.	-	.	transcript_id "DNTX_00221649";transcript_type "noncoding";transcript_biotype "noncoding";exon_number "6";gene_id "XLOC_027845";gene_name "LRCH4";class_code "n";oId "Brain-CerebellarHemisphere_00368772";is.last "FALSE";is.first "FALSE";is.singleExon "FALSE"
chr7	StringTie	exon	100578399	100578511	.	-	.	transcript_id "DNTX_00221649";transcript_type "noncoding";transcript_biotype "noncoding";exon_number "5";gene_id "XLOC_027845";gene_name "LRCH4";class_code "n";oId "Brain-CerebellarHemisphere_00368772";is.last "FALSE";is.first "FALSE";is.singleExon "FALSE"
chr7	StringTie	exon	100578650	100578786	.	-	.	transcript_id "DNTX_00221649";transcript_type "noncoding";transcript_biotype "noncoding";exon_number "4";gene_id "XLOC_027845";gene_name "LRCH4";class_code "n";oId "Brain-CerebellarHemisphere_00368772";is.last "FALSE";is.first "FALSE";is.singleExon "FALSE"
chr7	StringTie	exon	100581777	100581882	.	-	.	transcript_id "DNTX_00221649";transcript_type "noncoding";transcript_biotype "noncoding";exon_number "3";gene_id "XLOC_027845";gene_name "LRCH4";class_code "n";oId "Brain-CerebellarHemisphere_00368772";is.last "FALSE";is.first "FALSE";is.singleExon "FALSE"
chr7	StringTie	exon	100582041	100582167	.	-	.	transcript_id "DNTX_00221649";transcript_type "noncoding";transcript_biotype "noncoding";exon_number "2";gene_id "XLOC_027845";gene_name "LRCH4";class_code "n";oId "Brain-CerebellarHemisphere_00368772";is.last "FALSE";is.first "FALSE";is.singleExon "FALSE"
chr7	StringTie	exon	100582315	100582453	.	-	.	transcript_id "DNTX_00221649";transcript_type "noncoding";transcript_biotype "noncoding";exon_number "1";gene_id "XLOC_027845";gene_name "LRCH4";class_code "n";oId "Brain-CerebellarHemisphere_00368772";is.last "FALSE";novel_exon_id "nvl_exon181218";novel_exon_type "RI";is.first "TRUE";is.singleExon "FALSE"
chr7	StringTie	transcript	100574011	100582453	.	-	.	transcript_id "DNTX_00219066";transcript_type "noncoding";transcript_biotype "noncoding";gene_id "XLOC_027845";gene_name "LRCH4";class_code "c";oId "Brain-Nucleusaccumbensbasalganglia_00383384";is.last "FALSE";is.first "FALSE";is.singleExon "FALSE"
chr7	StringTie	exon	100574011	100575304	.	-	.	transcript_id "DNTX_00219066";transcript_type "noncoding";transcript_biotype "noncoding";exon_number "17";gene_id "XLOC_027845";gene_name "LRCH4";class_code "c";oId "Brain-Nucleusaccumbensbasalganglia_00383384";is.last "TRUE";is.first "FALSE";is.singleExon "FALSE"
chr7	StringTie	exon	100575705	100575782	.	-	.	transcript_id "DNTX_00219066";transcript_type "noncoding";transcript_biotype "noncoding";exon_number "16";gene_id "XLOC_027845";gene_name "LRCH4";class_code "c";oId "Brain-Nucleusaccumbensbasalganglia_00383384";is.last "FALSE";is.first "FALSE";is.singleExon "FALSE"
chr7	StringTie	exon	100575871	100576008	.	-	.	transcript_id "DNTX_00219066";transcript_type "noncoding";transcript_biotype "noncoding";exon_number "15";gene_id "XLOC_027845";gene_name "LRCH4";class_code "c";oId "Brain-Nucleusaccumbensbasalganglia_00383384";is.last "FALSE";is.first "FALSE";is.singleExon "FALSE"
chr7	StringTie	exon	100576238	100576323	.	-	.	transcript_id "DNTX_00219066";transcript_type "noncoding";transcript_biotype "noncoding";exon_number "14";gene_id "XLOC_027845";gene_name "LRCH4";class_code "c";oId "Brain-Nucleusaccumbensbasalganglia_00383384";is.last "FALSE";is.first "FALSE";is.singleExon "FALSE"
chr7	StringTie	exon	100576694	100576777	.	-	.	transcript_id "DNTX_00219066";transcript_type "noncoding";transcript_biotype "noncoding";exon_number "13";gene_id "XLOC_027845";gene_name "LRCH4";class_code "c";oId "Brain-Nucleusaccumbensbasalganglia_00383384";is.last "FALSE";is.first "FALSE";is.singleExon "FALSE"
chr7	StringTie	exon	100576902	100577005	.	-	.	transcript_id "DNTX_00219066";transcript_type "noncoding";transcript_biotype "noncoding";exon_number "12";gene_id "XLOC_027845";gene_name "LRCH4";class_code "c";oId "Brain-Nucleusaccumbensbasalganglia_00383384";is.last "FALSE";is.first "FALSE";is.singleExon "FALSE"
chr7	StringTie	exon	100577086	100577154	.	-	.	transcript_id "DNTX_00219066";transcript_type "noncoding";transcript_biotype "noncoding";exon_number "11";gene_id "XLOC_027845";gene_name "LRCH4";class_code "c";oId "Brain-Nucleusaccumbensbasalganglia_00383384";is.last "FALSE";is.first "FALSE";is.singleExon "FALSE"
chr7	StringTie	exon	100577273	100577389	.	-	.	transcript_id "DNTX_00219066";transcript_type "noncoding";transcript_biotype "noncoding";exon_number "10";gene_id "XLOC_027845";gene_name "LRCH4";class_code "c";oId "Brain-Nucleusaccumbensbasalganglia_00383384";is.last "FALSE";is.first "FALSE";is.singleExon "FALSE"
chr7	StringTie	exon	100577497	100577558	.	-	.	transcript_id "DNTX_00219066";transcript_type "noncoding";transcript_biotype "noncoding";exon_number "9";gene_id "XLOC_027845";gene_name "LRCH4";class_code "c";oId "Brain-Nucleusaccumbensbasalganglia_00383384";is.last "FALSE";is.first "FALSE";is.singleExon "FALSE"
chr7	StringTie	exon	100577664	100577740	.	-	.	transcript_id "DNTX_00219066";transcript_type "noncoding";transcript_biotype "noncoding";exon_number "8";gene_id "XLOC_027845";gene_name "LRCH4";class_code "c";oId "Brain-Nucleusaccumbensbasalganglia_00383384";is.last "FALSE";is.first "FALSE";is.singleExon "FALSE"
chr7	StringTie	exon	100577822	100577912	.	-	.	transcript_id "DNTX_00219066";transcript_type "noncoding";transcript_biotype "noncoding";exon_number "7";gene_id "XLOC_027845";gene_name "LRCH4";class_code "c";oId "Brain-Nucleusaccumbensbasalganglia_00383384";is.last "FALSE";is.first "FALSE";is.singleExon "FALSE"
chr7	StringTie	exon	100578159	100578258	.	-	.	transcript_id "DNTX_00219066";transcript_type "noncoding";transcript_biotype "noncoding";exon_number "6";gene_id "XLOC_027845";gene_name "LRCH4";class_code "c";oId "Brain-Nucleusaccumbensbasalganglia_00383384";is.last "FALSE";is.first "FALSE";is.singleExon "FALSE"
chr7	StringTie	exon	100578399	100578511	.	-	.	transcript_id "DNTX_00219066";transcript_type "noncoding";transcript_biotype "noncoding";exon_number "5";gene_id "XLOC_027845";gene_name "LRCH4";class_code "c";oId "Brain-Nucleusaccumbensbasalganglia_00383384";is.last "FALSE";is.first "FALSE";is.singleExon "FALSE"
chr7	StringTie	exon	100578650	100578786	.	-	.	transcript_id "DNTX_00219066";transcript_type "noncoding";transcript_biotype "noncoding";exon_number "4";gene_id "XLOC_027845";gene_name "LRCH4";class_code "c";oId "Brain-Nucleusaccumbensbasalganglia_00383384";is.last "FALSE";is.first "FALSE";is.singleExon "FALSE"
chr7	StringTie	exon	100581777	100581882	.	-	.	transcript_id "DNTX_00219066";transcript_type "noncoding";transcript_biotype "noncoding";exon_number "3";gene_id "XLOC_027845";gene_name "LRCH4";class_code "c";oId "Brain-Nucleusaccumbensbasalganglia_00383384";is.last "FALSE";is.first "FALSE";is.singleExon "FALSE"
chr7	StringTie	exon	100582041	100582167	.	-	.	transcript_id "DNTX_00219066";transcript_type "noncoding";transcript_biotype "noncoding";exon_number "2";gene_id "XLOC_027845";gene_name "LRCH4";class_code "c";oId "Brain-Nucleusaccumbensbasalganglia_00383384";is.last "FALSE";is.first "FALSE";is.singleExon "FALSE"
chr7	StringTie	exon	100582315	100582453	.	-	.	transcript_id "DNTX_00219066";transcript_type "noncoding";transcript_biotype "noncoding";exon_number "1";gene_id "XLOC_027845";gene_name "LRCH4";class_code "c";oId "Brain-Nucleusaccumbensbasalganglia_00383384";is.last "FALSE";novel_exon_id "nvl_exon181218";novel_exon_type "RI";is.first "TRUE";is.singleExon "FALSE"
chr7	transdecoder	transcript	100574660	100580873	.	-	.	transcript_id "DNTX_00219070";transcript_type "protein_coding";transcript_biotype "protein_coding";gene_id "XLOC_027845";gene_name "LRCH4";class_code "=";oId "Retina_Adult.Tissue_01181355";is.last "FALSE";is.first "FALSE";is.singleExon "FALSE"
chr7	transdecoder	exon	100574660	100575304	.	-	.	transcript_id "DNTX_00219070";transcript_type "protein_coding";transcript_biotype "protein_coding";exon_number "9";gene_id "XLOC_027845";gene_name "LRCH4";class_code "=";oId "Retina_Adult.Tissue_01181355";is.last "TRUE";is.first "FALSE";is.singleExon "FALSE"
chr7	transdecoder	exon	100575705	100575782	.	-	.	transcript_id "DNTX_00219070";transcript_type "protein_coding";transcript_biotype "protein_coding";exon_number "8";gene_id "XLOC_027845";gene_name "LRCH4";class_code "=";oId "Retina_Adult.Tissue_01181355";is.last "FALSE";is.first "FALSE";is.singleExon "FALSE"
chr7	transdecoder	exon	100575871	100576008	.	-	.	transcript_id "DNTX_00219070";transcript_type "protein_coding";transcript_biotype "protein_coding";exon_number "7";gene_id "XLOC_027845";gene_name "LRCH4";class_code "=";oId "Retina_Adult.Tissue_01181355";is.last "FALSE";is.first "FALSE";is.singleExon "FALSE"
chr7	transdecoder	exon	100576238	100576323	.	-	.	transcript_id "DNTX_00219070";transcript_type "protein_coding";transcript_biotype "protein_coding";exon_number "6";gene_id "XLOC_027845";gene_name "LRCH4";class_code "=";oId "Retina_Adult.Tissue_01181355";is.last "FALSE";is.first "FALSE";is.singleExon "FALSE"
chr7	transdecoder	exon	100576694	100577005	.	-	.	transcript_id "DNTX_00219070";transcript_type "protein_coding";transcript_biotype "protein_coding";exon_number "5";gene_id "XLOC_027845";gene_name "LRCH4";class_code "=";oId "Retina_Adult.Tissue_01181355";is.last "FALSE";is.first "FALSE";is.singleExon "FALSE"
chr7	transdecoder	exon	100577086	100577389	.	-	.	transcript_id "DNTX_00219070";transcript_type "protein_coding";transcript_biotype "protein_coding";exon_number "4";gene_id "XLOC_027845";gene_name "LRCH4";class_code "=";oId "Retina_Adult.Tissue_01181355";is.last "FALSE";is.first "FALSE";is.singleExon "FALSE"
chr7	transdecoder	exon	100577497	100577558	.	-	.	transcript_id "DNTX_00219070";transcript_type "protein_coding";transcript_biotype "protein_coding";exon_number "3";gene_id "XLOC_027845";gene_name "LRCH4";class_code "=";oId "Retina_Adult.Tissue_01181355";is.last "FALSE";is.first "FALSE";is.singleExon "FALSE"
chr7	transdecoder	exon	100577664	100577740	.	-	.	transcript_id "DNTX_00219070";transcript_type "protein_coding";transcript_biotype "protein_coding";exon_number "2";gene_id "XLOC_027845";gene_name "LRCH4";class_code "=";oId "Retina_Adult.Tissue_01181355";is.last "FALSE";is.first "FALSE";is.singleExon "FALSE"
chr7	transdecoder	exon	100577822	100580873	.	-	.	transcript_id "DNTX_00219070";transcript_type "protein_coding";transcript_biotype "protein_coding";exon_number "1";gene_id "XLOC_027845";gene_name "LRCH4";class_code "=";oId "Retina_Adult.Tissue_01181355";is.last "FALSE";is.first "TRUE";is.singleExon "FALSE"
chr7	transdecoder	five_prime_UTR	100576827	100577005	.	-	.	transcript_id "DNTX_00219070";transcript_type "protein_coding";transcript_biotype "protein_coding";gene_id "XLOC_027845";gene_name "LRCH4";class_code "=";oId "Retina_Adult.Tissue_01181355";is.last "FALSE";is.first "FALSE";is.singleExon "FALSE"
chr7	transdecoder	five_prime_UTR	100577086	100577389	.	-	.	transcript_id "DNTX_00219070";transcript_type "protein_coding";transcript_biotype "protein_coding";gene_id "XLOC_027845";gene_name "LRCH4";class_code "=";oId "Retina_Adult.Tissue_01181355";is.last "FALSE";is.first "FALSE";is.singleExon "FALSE"
chr7	transdecoder	five_prime_UTR	100577497	100577558	.	-	.	transcript_id "DNTX_00219070";transcript_type "protein_coding";transcript_biotype "protein_coding";gene_id "XLOC_027845";gene_name "LRCH4";class_code "=";oId "Retina_Adult.Tissue_01181355";is.last "FALSE";is.first "FALSE";is.singleExon "FALSE"
chr7	transdecoder	five_prime_UTR	100577664	100577740	.	-	.	transcript_id "DNTX_00219070";transcript_type "protein_coding";transcript_biotype "protein_coding";gene_id "XLOC_027845";gene_name "LRCH4";class_code "=";oId "Retina_Adult.Tissue_01181355";is.last "FALSE";is.first "FALSE";is.singleExon "FALSE"
chr7	transdecoder	five_prime_UTR	100577822	100580873	.	-	.	transcript_id "DNTX_00219070";transcript_type "protein_coding";transcript_biotype "protein_coding";gene_id "XLOC_027845";gene_name "LRCH4";class_code "=";oId "Retina_Adult.Tissue_01181355";is.last "FALSE";is.first "TRUE";is.singleExon "FALSE"
chr7	transdecoder	start_codon	100576824	100576826	.	-	0	transcript_id "DNTX_00219070";transcript_type "protein_coding";transcript_biotype "protein_coding";gene_id "XLOC_027845";gene_name "LRCH4";class_code "=";oId "Retina_Adult.Tissue_01181355";is.last "FALSE";is.first "FALSE";is.singleExon "FALSE"
chr7	transdecoder	CDS	100575110	100575304	.	-	0	transcript_id "DNTX_00219070";transcript_type "protein_coding";transcript_biotype "protein_coding";gene_id "XLOC_027845";gene_name "LRCH4";class_code "=";oId "Retina_Adult.Tissue_01181355";is.last "FALSE";is.first "FALSE";is.singleExon "FALSE"
chr7	transdecoder	CDS	100575705	100575782	.	-	0	transcript_id "DNTX_00219070";transcript_type "protein_coding";transcript_biotype "protein_coding";gene_id "XLOC_027845";gene_name "LRCH4";class_code "=";oId "Retina_Adult.Tissue_01181355";is.last "FALSE";is.first "FALSE";is.singleExon "FALSE"
chr7	transdecoder	CDS	100575871	100576008	.	-	0	transcript_id "DNTX_00219070";transcript_type "protein_coding";transcript_biotype "protein_coding";gene_id "XLOC_027845";gene_name "LRCH4";class_code "=";oId "Retina_Adult.Tissue_01181355";is.last "FALSE";is.first "FALSE";is.singleExon "FALSE"
chr7	transdecoder	CDS	100576238	100576323	.	-	2	transcript_id "DNTX_00219070";transcript_type "protein_coding";transcript_biotype "protein_coding";gene_id "XLOC_027845";gene_name "LRCH4";class_code "=";oId "Retina_Adult.Tissue_01181355";is.last "FALSE";is.first "FALSE";is.singleExon "FALSE"
chr7	transdecoder	CDS	100576694	100576826	.	-	0	transcript_id "DNTX_00219070";transcript_type "protein_coding";transcript_biotype "protein_coding";gene_id "XLOC_027845";gene_name "LRCH4";class_code "=";oId "Retina_Adult.Tissue_01181355";is.last "FALSE";is.first "FALSE";is.singleExon "FALSE"
chr7	transdecoder	stop_codon	100575107	100575109	.	-	0	transcript_id "DNTX_00219070";transcript_type "protein_coding";transcript_biotype "protein_coding";gene_id "XLOC_027845";gene_name "LRCH4";class_code "=";oId "Retina_Adult.Tissue_01181355";is.last "FALSE";is.first "FALSE";is.singleExon "FALSE"
chr7	transdecoder	three_prime_UTR	100574660	100575106	.	-	.	transcript_id "DNTX_00219070";transcript_type "protein_coding";transcript_biotype "protein_coding";gene_id "XLOC_027845";gene_name "LRCH4";class_code "=";oId "Retina_Adult.Tissue_01181355";is.last "FALSE";is.first "FALSE";is.singleExon "FALSE"
chr7	transdecoder	transcript	100574660	100586153	.	-	.	transcript_id "DNTX_00216230";transcript_type "protein_coding";transcript_biotype "protein_coding";gene_id "XLOC_027845";gene_name "LRCH4";class_code "=";oId "Pancreas_00317646";is.last "FALSE";is.first "FALSE";is.singleExon "FALSE"
chr7	transdecoder	exon	100574660	100575304	.	-	.	transcript_id "DNTX_00216230";transcript_type "protein_coding";transcript_biotype "protein_coding";exon_number "18";gene_id "XLOC_027845";gene_name "LRCH4";class_code "=";oId "Pancreas_00317646";is.last "TRUE";is.first "FALSE";is.singleExon "FALSE"
chr7	transdecoder	exon	100575705	100575782	.	-	.	transcript_id "DNTX_00216230";transcript_type "protein_coding";transcript_biotype "protein_coding";exon_number "17";gene_id "XLOC_027845";gene_name "LRCH4";class_code "=";oId "Pancreas_00317646";is.last "FALSE";is.first "FALSE";is.singleExon "FALSE"
chr7	transdecoder	exon	100575871	100576008	.	-	.	transcript_id "DNTX_00216230";transcript_type "protein_coding";transcript_biotype "protein_coding";exon_number "16";gene_id "XLOC_027845";gene_name "LRCH4";class_code "=";oId "Pancreas_00317646";is.last "FALSE";is.first "FALSE";is.singleExon "FALSE"
chr7	transdecoder	exon	100576238	100576323	.	-	.	transcript_id "DNTX_00216230";transcript_type "protein_coding";transcript_biotype "protein_coding";exon_number "15";gene_id "XLOC_027845";gene_name "LRCH4";class_code "=";oId "Pancreas_00317646";is.last "FALSE";is.first "FALSE";is.singleExon "FALSE"
chr7	transdecoder	exon	100576694	100576777	.	-	.	transcript_id "DNTX_00216230";transcript_type "protein_coding";transcript_biotype "protein_coding";exon_number "14";gene_id "XLOC_027845";gene_name "LRCH4";class_code "=";oId "Pancreas_00317646";is.last "FALSE";is.first "FALSE";is.singleExon "FALSE"
chr7	transdecoder	exon	100576902	100577005	.	-	.	transcript_id "DNTX_00216230";transcript_type "protein_coding";transcript_biotype "protein_coding";exon_number "13";gene_id "XLOC_027845";gene_name "LRCH4";class_code "=";oId "Pancreas_00317646";is.last "FALSE";is.first "FALSE";is.singleExon "FALSE"
chr7	transdecoder	exon	100577086	100577154	.	-	.	transcript_id "DNTX_00216230";transcript_type "protein_coding";transcript_biotype "protein_coding";exon_number "12";gene_id "XLOC_027845";gene_name "LRCH4";class_code "=";oId "Pancreas_00317646";is.last "FALSE";is.first "FALSE";is.singleExon "FALSE"
chr7	transdecoder	exon	100577273	100577389	.	-	.	transcript_id "DNTX_00216230";transcript_type "protein_coding";transcript_biotype "protein_coding";exon_number "11";gene_id "XLOC_027845";gene_name "LRCH4";class_code "=";oId "Pancreas_00317646";is.last "FALSE";is.first "FALSE";is.singleExon "FALSE"
chr7	transdecoder	exon	100577497	100577558	.	-	.	transcript_id "DNTX_00216230";transcript_type "protein_coding";transcript_biotype "protein_coding";exon_number "10";gene_id "XLOC_027845";gene_name "LRCH4";class_code "=";oId "Pancreas_00317646";is.last "FALSE";is.first "FALSE";is.singleExon "FALSE"
chr7	transdecoder	exon	100577664	100577740	.	-	.	transcript_id "DNTX_00216230";transcript_type "protein_coding";transcript_biotype "protein_coding";exon_number "9";gene_id "XLOC_027845";gene_name "LRCH4";class_code "=";oId "Pancreas_00317646";is.last "FALSE";is.first "FALSE";is.singleExon "FALSE"
chr7	transdecoder	exon	100577822	100577912	.	-	.	transcript_id "DNTX_00216230";transcript_type "protein_coding";transcript_biotype "protein_coding";exon_number "8";gene_id "XLOC_027845";gene_name "LRCH4";class_code "=";oId "Pancreas_00317646";is.last "FALSE";is.first "FALSE";is.singleExon "FALSE"
chr7	transdecoder	exon	100578159	100578258	.	-	.	transcript_id "DNTX_00216230";transcript_type "protein_coding";transcript_biotype "protein_coding";exon_number "7";gene_id "XLOC_027845";gene_name "LRCH4";class_code "=";oId "Pancreas_00317646";is.last "FALSE";is.first "FALSE";is.singleExon "FALSE"
chr7	transdecoder	exon	100578399	100578511	.	-	.	transcript_id "DNTX_00216230";transcript_type "protein_coding";transcript_biotype "protein_coding";exon_number "6";gene_id "XLOC_027845";gene_name "LRCH4";class_code "=";oId "Pancreas_00317646";is.last "FALSE";is.first "FALSE";is.singleExon "FALSE"
chr7	transdecoder	exon	100578650	100578786	.	-	.	transcript_id "DNTX_00216230";transcript_type "protein_coding";transcript_biotype "protein_coding";exon_number "5";gene_id "XLOC_027845";gene_name "LRCH4";class_code "=";oId "Pancreas_00317646";is.last "FALSE";is.first "FALSE";is.singleExon "FALSE"
chr7	transdecoder	exon	100581777	100581882	.	-	.	transcript_id "DNTX_00216230";transcript_type "protein_coding";transcript_biotype "protein_coding";exon_number "4";gene_id "XLOC_027845";gene_name "LRCH4";class_code "=";oId "Pancreas_00317646";is.last "FALSE";is.first "FALSE";is.singleExon "FALSE"
chr7	transdecoder	exon	100582041	100582167	.	-	.	transcript_id "DNTX_00216230";transcript_type "protein_coding";transcript_biotype "protein_coding";exon_number "3";gene_id "XLOC_027845";gene_name "LRCH4";class_code "=";oId "Pancreas_00317646";is.last "FALSE";is.first "FALSE";is.singleExon "FALSE"
chr7	transdecoder	exon	100582315	100582459	.	-	.	transcript_id "DNTX_00216230";transcript_type "protein_coding";transcript_biotype "protein_coding";exon_number "2";gene_id "XLOC_027845";gene_name "LRCH4";class_code "=";oId "Pancreas_00317646";is.last "FALSE";is.first "FALSE";is.singleExon "FALSE"
chr7	transdecoder	exon	100585881	100586153	.	-	.	transcript_id "DNTX_00216230";transcript_type "protein_coding";transcript_biotype "protein_coding";exon_number "1";gene_id "XLOC_027845";gene_name "LRCH4";class_code "=";oId "Pancreas_00317646";is.last "FALSE";is.first "TRUE";is.singleExon "FALSE"
chr7	transdecoder	five_prime_UTR	100586101	100586153	.	-	.	transcript_id "DNTX_00216230";transcript_type "protein_coding";transcript_biotype "protein_coding";gene_id "XLOC_027845";gene_name "LRCH4";class_code "=";oId "Pancreas_00317646";is.last "FALSE";is.first "FALSE";is.singleExon "FALSE"
chr7	transdecoder	start_codon	100586098	100586100	.	-	0	transcript_id "DNTX_00216230";transcript_type "protein_coding";transcript_biotype "protein_coding";gene_id "XLOC_027845";gene_name "LRCH4";class_code "=";oId "Pancreas_00317646";is.last "FALSE";is.first "FALSE";is.singleExon "FALSE"
chr7	transdecoder	CDS	100575110	100575304	.	-	0	transcript_id "DNTX_00216230";transcript_type "protein_coding";transcript_biotype "protein_coding";gene_id "XLOC_027845";gene_name "LRCH4";class_code "=";oId "Pancreas_00317646";is.last "FALSE";is.first "FALSE";is.singleExon "FALSE"
chr7	transdecoder	CDS	100575705	100575782	.	-	0	transcript_id "DNTX_00216230";transcript_type "protein_coding";transcript_biotype "protein_coding";gene_id "XLOC_027845";gene_name "LRCH4";class_code "=";oId "Pancreas_00317646";is.last "FALSE";is.first "FALSE";is.singleExon "FALSE"
chr7	transdecoder	CDS	100575871	100576008	.	-	0	transcript_id "DNTX_00216230";transcript_type "protein_coding";transcript_biotype "protein_coding";gene_id "XLOC_027845";gene_name "LRCH4";class_code "=";oId "Pancreas_00317646";is.last "FALSE";is.first "FALSE";is.singleExon "FALSE"
chr7	transdecoder	CDS	100576238	100576323	.	-	2	transcript_id "DNTX_00216230";transcript_type "protein_coding";transcript_biotype "protein_coding";gene_id "XLOC_027845";gene_name "LRCH4";class_code "=";oId "Pancreas_00317646";is.last "FALSE";is.first "FALSE";is.singleExon "FALSE"
chr7	transdecoder	CDS	100576694	100576777	.	-	2	transcript_id "DNTX_00216230";transcript_type "protein_coding";transcript_biotype "protein_coding";gene_id "XLOC_027845";gene_name "LRCH4";class_code "=";oId "Pancreas_00317646";is.last "FALSE";is.first "FALSE";is.singleExon "FALSE"
chr7	transdecoder	CDS	100576902	100577005	.	-	1	transcript_id "DNTX_00216230";transcript_type "protein_coding";transcript_biotype "protein_coding";gene_id "XLOC_027845";gene_name "LRCH4";class_code "=";oId "Pancreas_00317646";is.last "FALSE";is.first "FALSE";is.singleExon "FALSE"
chr7	transdecoder	CDS	100577086	100577154	.	-	1	transcript_id "DNTX_00216230";transcript_type "protein_coding";transcript_biotype "protein_coding";gene_id "XLOC_027845";gene_name "LRCH4";class_code "=";oId "Pancreas_00317646";is.last "FALSE";is.first "FALSE";is.singleExon "FALSE"
chr7	transdecoder	CDS	100577273	100577389	.	-	1	transcript_id "DNTX_00216230";transcript_type "protein_coding";transcript_biotype "protein_coding";gene_id "XLOC_027845";gene_name "LRCH4";class_code "=";oId "Pancreas_00317646";is.last "FALSE";is.first "FALSE";is.singleExon "FALSE"
chr7	transdecoder	CDS	100577497	100577558	.	-	0	transcript_id "DNTX_00216230";transcript_type "protein_coding";transcript_biotype "protein_coding";gene_id "XLOC_027845";gene_name "LRCH4";class_code "=";oId "Pancreas_00317646";is.last "FALSE";is.first "FALSE";is.singleExon "FALSE"
chr7	transdecoder	CDS	100577664	100577740	.	-	2	transcript_id "DNTX_00216230";transcript_type "protein_coding";transcript_biotype "protein_coding";gene_id "XLOC_027845";gene_name "LRCH4";class_code "=";oId "Pancreas_00317646";is.last "FALSE";is.first "FALSE";is.singleExon "FALSE"
chr7	transdecoder	CDS	100577822	100577912	.	-	0	transcript_id "DNTX_00216230";transcript_type "protein_coding";transcript_biotype "protein_coding";gene_id "XLOC_027845";gene_name "LRCH4";class_code "=";oId "Pancreas_00317646";is.last "FALSE";is.first "FALSE";is.singleExon "FALSE"
chr7	transdecoder	CDS	100578159	100578258	.	-	1	transcript_id "DNTX_00216230";transcript_type "protein_coding";transcript_biotype "protein_coding";gene_id "XLOC_027845";gene_name "LRCH4";class_code "=";oId "Pancreas_00317646";is.last "FALSE";is.first "FALSE";is.singleExon "FALSE"
chr7	transdecoder	CDS	100578399	100578511	.	-	0	transcript_id "DNTX_00216230";transcript_type "protein_coding";transcript_biotype "protein_coding";gene_id "XLOC_027845";gene_name "LRCH4";class_code "=";oId "Pancreas_00317646";is.last "FALSE";is.first "FALSE";is.singleExon "FALSE"
chr7	transdecoder	CDS	100578650	100578786	.	-	2	transcript_id "DNTX_00216230";transcript_type "protein_coding";transcript_biotype "protein_coding";gene_id "XLOC_027845";gene_name "LRCH4";class_code "=";oId "Pancreas_00317646";is.last "FALSE";is.first "FALSE";is.singleExon "FALSE"
chr7	transdecoder	CDS	100581777	100581882	.	-	0	transcript_id "DNTX_00216230";transcript_type "protein_coding";transcript_biotype "protein_coding";gene_id "XLOC_027845";gene_name "LRCH4";class_code "=";oId "Pancreas_00317646";is.last "FALSE";is.first "FALSE";is.singleExon "FALSE"
chr7	transdecoder	CDS	100582041	100582167	.	-	1	transcript_id "DNTX_00216230";transcript_type "protein_coding";transcript_biotype "protein_coding";gene_id "XLOC_027845";gene_name "LRCH4";class_code "=";oId "Pancreas_00317646";is.last "FALSE";is.first "FALSE";is.singleExon "FALSE"
chr7	transdecoder	CDS	100582315	100582459	.	-	2	transcript_id "DNTX_00216230";transcript_type "protein_coding";transcript_biotype "protein_coding";gene_id "XLOC_027845";gene_name "LRCH4";class_code "=";oId "Pancreas_00317646";is.last "FALSE";is.first "FALSE";is.singleExon "FALSE"
chr7	transdecoder	CDS	100585881	100586100	.	-	0	transcript_id "DNTX_00216230";transcript_type "protein_coding";transcript_biotype "protein_coding";gene_id "XLOC_027845";gene_name "LRCH4";class_code "=";oId "Pancreas_00317646";is.last "FALSE";is.first "FALSE";is.singleExon "FALSE"
chr7	transdecoder	stop_codon	100575107	100575109	.	-	0	transcript_id "DNTX_00216230";transcript_type "protein_coding";transcript_biotype "protein_coding";gene_id "XLOC_027845";gene_name "LRCH4";class_code "=";oId "Pancreas_00317646";is.last "FALSE";is.first "FALSE";is.singleExon "FALSE"
chr7	transdecoder	three_prime_UTR	100574660	100575106	.	-	.	transcript_id "DNTX_00216230";transcript_type "protein_coding";transcript_biotype "protein_coding";gene_id "XLOC_027845";gene_name "LRCH4";class_code "=";oId "Pancreas_00317646";is.last "FALSE";is.first "FALSE";is.singleExon "FALSE"
chr7	StringTie	transcript	100574660	100582350	.	-	.	transcript_id "DNTX_00223017";transcript_type "noncoding";transcript_biotype "noncoding";gene_id "XLOC_027845";gene_name "LRCH4";class_code "=";oId "Brain-Cerebellum_00382147";is.last "FALSE";is.first "FALSE";is.singleExon "FALSE"
chr7	StringTie	exon	100574660	100575304	.	-	.	transcript_id "DNTX_00223017";transcript_type "noncoding";transcript_biotype "noncoding";exon_number "16";gene_id "XLOC_027845";gene_name "LRCH4";class_code "=";oId "Brain-Cerebellum_00382147";is.last "TRUE";is.first "FALSE";is.singleExon "FALSE"
chr7	StringTie	exon	100575705	100575782	.	-	.	transcript_id "DNTX_00223017";transcript_type "noncoding";transcript_biotype "noncoding";exon_number "15";gene_id "XLOC_027845";gene_name "LRCH4";class_code "=";oId "Brain-Cerebellum_00382147";is.last "FALSE";is.first "FALSE";is.singleExon "FALSE"
chr7	StringTie	exon	100575871	100576008	.	-	.	transcript_id "DNTX_00223017";transcript_type "noncoding";transcript_biotype "noncoding";exon_number "14";gene_id "XLOC_027845";gene_name "LRCH4";class_code "=";oId "Brain-Cerebellum_00382147";is.last "FALSE";is.first "FALSE";is.singleExon "FALSE"
chr7	StringTie	exon	100576238	100576323	.	-	.	transcript_id "DNTX_00223017";transcript_type "noncoding";transcript_biotype "noncoding";exon_number "13";gene_id "XLOC_027845";gene_name "LRCH4";class_code "=";oId "Brain-Cerebellum_00382147";is.last "FALSE";is.first "FALSE";is.singleExon "FALSE"
chr7	StringTie	exon	100576694	100576777	.	-	.	transcript_id "DNTX_00223017";transcript_type "noncoding";transcript_biotype "noncoding";exon_number "12";gene_id "XLOC_027845";gene_name "LRCH4";class_code "=";oId "Brain-Cerebellum_00382147";is.last "FALSE";is.first "FALSE";is.singleExon "FALSE"
chr7	StringTie	exon	100576902	100577005	.	-	.	transcript_id "DNTX_00223017";transcript_type "noncoding";transcript_biotype "noncoding";exon_number "11";gene_id "XLOC_027845";gene_name "LRCH4";class_code "=";oId "Brain-Cerebellum_00382147";is.last "FALSE";is.first "FALSE";is.singleExon "FALSE"
chr7	StringTie	exon	100577273	100577389	.	-	.	transcript_id "DNTX_00223017";transcript_type "noncoding";transcript_biotype "noncoding";exon_number "10";gene_id "XLOC_027845";gene_name "LRCH4";class_code "=";oId "Brain-Cerebellum_00382147";is.last "FALSE";is.first "FALSE";is.singleExon "FALSE"
chr7	StringTie	exon	100577497	100577558	.	-	.	transcript_id "DNTX_00223017";transcript_type "noncoding";transcript_biotype "noncoding";exon_number "9";gene_id "XLOC_027845";gene_name "LRCH4";class_code "=";oId "Brain-Cerebellum_00382147";is.last "FALSE";is.first "FALSE";is.singleExon "FALSE"
chr7	StringTie	exon	100577664	100577740	.	-	.	transcript_id "DNTX_00223017";transcript_type "noncoding";transcript_biotype "noncoding";exon_number "8";gene_id "XLOC_027845";gene_name "LRCH4";class_code "=";oId "Brain-Cerebellum_00382147";is.last "FALSE";is.first "FALSE";is.singleExon "FALSE"
chr7	StringTie	exon	100577822	100577912	.	-	.	transcript_id "DNTX_00223017";transcript_type "noncoding";transcript_biotype "noncoding";exon_number "7";gene_id "XLOC_027845";gene_name "LRCH4";class_code "=";oId "Brain-Cerebellum_00382147";is.last "FALSE";is.first "FALSE";is.singleExon "FALSE"
chr7	StringTie	exon	100578159	100578258	.	-	.	transcript_id "DNTX_00223017";transcript_type "noncoding";transcript_biotype "noncoding";exon_number "6";gene_id "XLOC_027845";gene_name "LRCH4";class_code "=";oId "Brain-Cerebellum_00382147";is.last "FALSE";is.first "FALSE";is.singleExon "FALSE"
chr7	StringTie	exon	100578399	100578511	.	-	.	transcript_id "DNTX_00223017";transcript_type "noncoding";transcript_biotype "noncoding";exon_number "5";gene_id "XLOC_027845";gene_name "LRCH4";class_code "=";oId "Brain-Cerebellum_00382147";is.last "FALSE";is.first "FALSE";is.singleExon "FALSE"
chr7	StringTie	exon	100578650	100578786	.	-	.	transcript_id "DNTX_00223017";transcript_type "noncoding";transcript_biotype "noncoding";exon_number "4";gene_id "XLOC_027845";gene_name "LRCH4";class_code "=";oId "Brain-Cerebellum_00382147";is.last "FALSE";is.first "FALSE";is.singleExon "FALSE"
chr7	StringTie	exon	100581777	100581882	.	-	.	transcript_id "DNTX_00223017";transcript_type "noncoding";transcript_biotype "noncoding";exon_number "3";gene_id "XLOC_027845";gene_name "LRCH4";class_code "=";oId "Brain-Cerebellum_00382147";is.last "FALSE";is.first "FALSE";is.singleExon "FALSE"
chr7	StringTie	exon	100582041	100582167	.	-	.	transcript_id "DNTX_00223017";transcript_type "noncoding";transcript_biotype "noncoding";exon_number "2";gene_id "XLOC_027845";gene_name "LRCH4";class_code "=";oId "Brain-Cerebellum_00382147";is.last "FALSE";is.first "FALSE";is.singleExon "FALSE"
chr7	StringTie	exon	100582315	100582350	.	-	.	transcript_id "DNTX_00223017";transcript_type "noncoding";transcript_biotype "noncoding";exon_number "1";gene_id "XLOC_027845";gene_name "LRCH4";class_code "=";oId "Brain-Cerebellum_00382147";is.last "FALSE";is.first "TRUE";is.singleExon "FALSE"
chr7	transdecoder	transcript	100574709	100577100	.	-	.	transcript_id "DNTX_00219071";transcript_type "protein_coding";transcript_biotype "protein_coding";gene_id "XLOC_027845";gene_name "LRCH4";class_code "=";oId "Retina_Adult.Tissue_01181358";is.last "FALSE";is.first "FALSE";is.singleExon "FALSE"
chr7	transdecoder	exon	100574709	100575304	.	-	.	transcript_id "DNTX_00219071";transcript_type "protein_coding";transcript_biotype "protein_coding";exon_number "4";gene_id "XLOC_027845";gene_name "LRCH4";class_code "=";oId "Retina_Adult.Tissue_01181358";is.last "TRUE";is.first "FALSE";is.singleExon "FALSE"
chr7	transdecoder	exon	100575705	100575782	.	-	.	transcript_id "DNTX_00219071";transcript_type "protein_coding";transcript_biotype "protein_coding";exon_number "3";gene_id "XLOC_027845";gene_name "LRCH4";class_code "=";oId "Retina_Adult.Tissue_01181358";is.last "FALSE";is.first "FALSE";is.singleExon "FALSE"
chr7	transdecoder	exon	100575871	100576008	.	-	.	transcript_id "DNTX_00219071";transcript_type "protein_coding";transcript_biotype "protein_coding";exon_number "2";gene_id "XLOC_027845";gene_name "LRCH4";class_code "=";oId "Retina_Adult.Tissue_01181358";is.last "FALSE";is.first "FALSE";is.singleExon "FALSE"
chr7	transdecoder	exon	100576238	100577100	.	-	.	transcript_id "DNTX_00219071";transcript_type "protein_coding";transcript_biotype "protein_coding";exon_number "1";gene_id "XLOC_027845";gene_name "LRCH4";class_code "=";oId "Retina_Adult.Tissue_01181358";is.last "FALSE";is.first "TRUE";is.singleExon "FALSE"
chr7	transdecoder	five_prime_UTR	100576256	100577100	.	-	.	transcript_id "DNTX_00219071";transcript_type "protein_coding";transcript_biotype "protein_coding";gene_id "XLOC_027845";gene_name "LRCH4";class_code "=";oId "Retina_Adult.Tissue_01181358";is.last "FALSE";is.first "FALSE";is.singleExon "FALSE"
chr7	transdecoder	start_codon	100576253	100576255	.	-	0	transcript_id "DNTX_00219071";transcript_type "protein_coding";transcript_biotype "protein_coding";gene_id "XLOC_027845";gene_name "LRCH4";class_code "=";oId "Retina_Adult.Tissue_01181358";is.last "FALSE";is.first "FALSE";is.singleExon "FALSE"
chr7	transdecoder	CDS	100575110	100575304	.	-	0	transcript_id "DNTX_00219071";transcript_type "protein_coding";transcript_biotype "protein_coding";gene_id "XLOC_027845";gene_name "LRCH4";class_code "=";oId "Retina_Adult.Tissue_01181358";is.last "FALSE";is.first "FALSE";is.singleExon "FALSE"
chr7	transdecoder	CDS	100575705	100575782	.	-	0	transcript_id "DNTX_00219071";transcript_type "protein_coding";transcript_biotype "protein_coding";gene_id "XLOC_027845";gene_name "LRCH4";class_code "=";oId "Retina_Adult.Tissue_01181358";is.last "FALSE";is.first "FALSE";is.singleExon "FALSE"
chr7	transdecoder	CDS	100575871	100576008	.	-	0	transcript_id "DNTX_00219071";transcript_type "protein_coding";transcript_biotype "protein_coding";gene_id "XLOC_027845";gene_name "LRCH4";class_code "=";oId "Retina_Adult.Tissue_01181358";is.last "FALSE";is.first "FALSE";is.singleExon "FALSE"
chr7	transdecoder	CDS	100576238	100576255	.	-	0	transcript_id "DNTX_00219071";transcript_type "protein_coding";transcript_biotype "protein_coding";gene_id "XLOC_027845";gene_name "LRCH4";class_code "=";oId "Retina_Adult.Tissue_01181358";is.last "FALSE";is.first "FALSE";is.singleExon "FALSE"
chr7	transdecoder	stop_codon	100575107	100575109	.	-	0	transcript_id "DNTX_00219071";transcript_type "protein_coding";transcript_biotype "protein_coding";gene_id "XLOC_027845";gene_name "LRCH4";class_code "=";oId "Retina_Adult.Tissue_01181358";is.last "FALSE";is.first "FALSE";is.singleExon "FALSE"
chr7	transdecoder	three_prime_UTR	100574709	100575106	.	-	.	transcript_id "DNTX_00219071";transcript_type "protein_coding";transcript_biotype "protein_coding";gene_id "XLOC_027845";gene_name "LRCH4";class_code "=";oId "Retina_Adult.Tissue_01181358";is.last "FALSE";is.first "FALSE";is.singleExon "FALSE"
chr7	transdecoder	transcript	100574709	100582453	.	-	.	transcript_id "DNTX_00221652";transcript_type "protein_coding";transcript_biotype "protein_coding";gene_id "XLOC_027845";gene_name "LRCH4";class_code "n";oId "Brain-CerebellarHemisphere_00381192";is.last "FALSE";is.first "FALSE";is.singleExon "FALSE"
chr7	transdecoder	exon	100574709	100575304	.	-	.	transcript_id "DNTX_00221652";transcript_type "protein_coding";transcript_biotype "protein_coding";exon_number "13";gene_id "XLOC_027845";gene_name "LRCH4";class_code "n";oId "Brain-CerebellarHemisphere_00381192";is.last "TRUE";is.first "FALSE";is.singleExon "FALSE"
chr7	transdecoder	exon	100575705	100575782	.	-	.	transcript_id "DNTX_00221652";transcript_type "protein_coding";transcript_biotype "protein_coding";exon_number "12";gene_id "XLOC_027845";gene_name "LRCH4";class_code "n";oId "Brain-CerebellarHemisphere_00381192";is.last "FALSE";is.first "FALSE";is.singleExon "FALSE"
chr7	transdecoder	exon	100575871	100576008	.	-	.	transcript_id "DNTX_00221652";transcript_type "protein_coding";transcript_biotype "protein_coding";exon_number "11";gene_id "XLOC_027845";gene_name "LRCH4";class_code "n";oId "Brain-CerebellarHemisphere_00381192";is.last "FALSE";is.first "FALSE";is.singleExon "FALSE"
chr7	transdecoder	exon	100576238	100576323	.	-	.	transcript_id "DNTX_00221652";transcript_type "protein_coding";transcript_biotype "protein_coding";exon_number "10";gene_id "XLOC_027845";gene_name "LRCH4";class_code "n";oId "Brain-CerebellarHemisphere_00381192";is.last "FALSE";is.first "FALSE";is.singleExon "FALSE"
chr7	transdecoder	exon	100576694	100577154	.	-	.	transcript_id "DNTX_00221652";transcript_type "protein_coding";transcript_biotype "protein_coding";exon_number "9";gene_id "XLOC_027845";gene_name "LRCH4";class_code "n";oId "Brain-CerebellarHemisphere_00381192";is.last "FALSE";novel_exon_id "nvl_exon181230";novel_exon_type "RI";is.first "FALSE";is.singleExon "FALSE"
chr7	transdecoder	exon	100577273	100577389	.	-	.	transcript_id "DNTX_00221652";transcript_type "protein_coding";transcript_biotype "protein_coding";exon_number "8";gene_id "XLOC_027845";gene_name "LRCH4";class_code "n";oId "Brain-CerebellarHemisphere_00381192";is.last "FALSE";is.first "FALSE";is.singleExon "FALSE"
chr7	transdecoder	exon	100577497	100577558	.	-	.	transcript_id "DNTX_00221652";transcript_type "protein_coding";transcript_biotype "protein_coding";exon_number "7";gene_id "XLOC_027845";gene_name "LRCH4";class_code "n";oId "Brain-CerebellarHemisphere_00381192";is.last "FALSE";is.first "FALSE";is.singleExon "FALSE"
chr7	transdecoder	exon	100577664	100577740	.	-	.	transcript_id "DNTX_00221652";transcript_type "protein_coding";transcript_biotype "protein_coding";exon_number "6";gene_id "XLOC_027845";gene_name "LRCH4";class_code "n";oId "Brain-CerebellarHemisphere_00381192";is.last "FALSE";is.first "FALSE";is.singleExon "FALSE"
chr7	transdecoder	exon	100577822	100578511	.	-	.	transcript_id "DNTX_00221652";transcript_type "protein_coding";transcript_biotype "protein_coding";exon_number "5";gene_id "XLOC_027845";gene_name "LRCH4";class_code "n";oId "Brain-CerebellarHemisphere_00381192";is.last "FALSE";novel_exon_id "nvl_exon181226";novel_exon_type "RI";is.first "FALSE";is.singleExon "FALSE"
chr7	transdecoder	exon	100578650	100578786	.	-	.	transcript_id "DNTX_00221652";transcript_type "protein_coding";transcript_biotype "protein_coding";exon_number "4";gene_id "XLOC_027845";gene_name "LRCH4";class_code "n";oId "Brain-CerebellarHemisphere_00381192";is.last "FALSE";is.first "FALSE";is.singleExon "FALSE"
chr7	transdecoder	exon	100581777	100581882	.	-	.	transcript_id "DNTX_00221652";transcript_type "protein_coding";transcript_biotype "protein_coding";exon_number "3";gene_id "XLOC_027845";gene_name "LRCH4";class_code "n";oId "Brain-CerebellarHemisphere_00381192";is.last "FALSE";is.first "FALSE";is.singleExon "FALSE"
chr7	transdecoder	exon	100582041	100582167	.	-	.	transcript_id "DNTX_00221652";transcript_type "protein_coding";transcript_biotype "protein_coding";exon_number "2";gene_id "XLOC_027845";gene_name "LRCH4";class_code "n";oId "Brain-CerebellarHemisphere_00381192";is.last "FALSE";is.first "FALSE";is.singleExon "FALSE"
chr7	transdecoder	exon	100582315	100582453	.	-	.	transcript_id "DNTX_00221652";transcript_type "protein_coding";transcript_biotype "protein_coding";exon_number "1";gene_id "XLOC_027845";gene_name "LRCH4";class_code "n";oId "Brain-CerebellarHemisphere_00381192";is.last "FALSE";novel_exon_id "nvl_exon181218";novel_exon_type "RI";is.first "TRUE";is.singleExon "FALSE"
chr7	transdecoder	five_prime_UTR	100576827	100577154	.	-	.	transcript_id "DNTX_00221652";transcript_type "protein_coding";transcript_biotype "protein_coding";gene_id "XLOC_027845";gene_name "LRCH4";class_code "n";oId "Brain-CerebellarHemisphere_00381192";is.last "FALSE";is.first "FALSE";is.singleExon "FALSE"
chr7	transdecoder	five_prime_UTR	100577273	100577389	.	-	.	transcript_id "DNTX_00221652";transcript_type "protein_coding";transcript_biotype "protein_coding";gene_id "XLOC_027845";gene_name "LRCH4";class_code "n";oId "Brain-CerebellarHemisphere_00381192";is.last "FALSE";is.first "FALSE";is.singleExon "FALSE"
chr7	transdecoder	five_prime_UTR	100577497	100577558	.	-	.	transcript_id "DNTX_00221652";transcript_type "protein_coding";transcript_biotype "protein_coding";gene_id "XLOC_027845";gene_name "LRCH4";class_code "n";oId "Brain-CerebellarHemisphere_00381192";is.last "FALSE";is.first "FALSE";is.singleExon "FALSE"
chr7	transdecoder	five_prime_UTR	100577664	100577740	.	-	.	transcript_id "DNTX_00221652";transcript_type "protein_coding";transcript_biotype "protein_coding";gene_id "XLOC_027845";gene_name "LRCH4";class_code "n";oId "Brain-CerebellarHemisphere_00381192";is.last "FALSE";is.first "FALSE";is.singleExon "FALSE"
chr7	transdecoder	five_prime_UTR	100577822	100578511	.	-	.	transcript_id "DNTX_00221652";transcript_type "protein_coding";transcript_biotype "protein_coding";gene_id "XLOC_027845";gene_name "LRCH4";class_code "n";oId "Brain-CerebellarHemisphere_00381192";is.last "FALSE";novel_exon_id "nvl_exon181226";novel_exon_type "RI";is.first "FALSE";is.singleExon "FALSE"
chr7	transdecoder	five_prime_UTR	100578650	100578786	.	-	.	transcript_id "DNTX_00221652";transcript_type "protein_coding";transcript_biotype "protein_coding";gene_id "XLOC_027845";gene_name "LRCH4";class_code "n";oId "Brain-CerebellarHemisphere_00381192";is.last "FALSE";is.first "FALSE";is.singleExon "FALSE"
chr7	transdecoder	five_prime_UTR	100581777	100581882	.	-	.	transcript_id "DNTX_00221652";transcript_type "protein_coding";transcript_biotype "protein_coding";gene_id "XLOC_027845";gene_name "LRCH4";class_code "n";oId "Brain-CerebellarHemisphere_00381192";is.last "FALSE";is.first "FALSE";is.singleExon "FALSE"
chr7	transdecoder	five_prime_UTR	100582041	100582167	.	-	.	transcript_id "DNTX_00221652";transcript_type "protein_coding";transcript_biotype "protein_coding";gene_id "XLOC_027845";gene_name "LRCH4";class_code "n";oId "Brain-CerebellarHemisphere_00381192";is.last "FALSE";is.first "FALSE";is.singleExon "FALSE"
chr7	transdecoder	five_prime_UTR	100582315	100582453	.	-	.	transcript_id "DNTX_00221652";transcript_type "protein_coding";transcript_biotype "protein_coding";gene_id "XLOC_027845";gene_name "LRCH4";class_code "n";oId "Brain-CerebellarHemisphere_00381192";is.last "FALSE";novel_exon_id "nvl_exon181218";novel_exon_type "RI";is.first "TRUE";is.singleExon "FALSE"
chr7	transdecoder	start_codon	100576824	100576826	.	-	0	transcript_id "DNTX_00221652";transcript_type "protein_coding";transcript_biotype "protein_coding";gene_id "XLOC_027845";gene_name "LRCH4";class_code "n";oId "Brain-CerebellarHemisphere_00381192";is.last "FALSE";is.first "FALSE";is.singleExon "FALSE"
chr7	transdecoder	CDS	100575110	100575304	.	-	0	transcript_id "DNTX_00221652";transcript_type "protein_coding";transcript_biotype "protein_coding";gene_id "XLOC_027845";gene_name "LRCH4";class_code "n";oId "Brain-CerebellarHemisphere_00381192";is.last "FALSE";is.first "FALSE";is.singleExon "FALSE"
chr7	transdecoder	CDS	100575705	100575782	.	-	0	transcript_id "DNTX_00221652";transcript_type "protein_coding";transcript_biotype "protein_coding";gene_id "XLOC_027845";gene_name "LRCH4";class_code "n";oId "Brain-CerebellarHemisphere_00381192";is.last "FALSE";is.first "FALSE";is.singleExon "FALSE"
chr7	transdecoder	CDS	100575871	100576008	.	-	0	transcript_id "DNTX_00221652";transcript_type "protein_coding";transcript_biotype "protein_coding";gene_id "XLOC_027845";gene_name "LRCH4";class_code "n";oId "Brain-CerebellarHemisphere_00381192";is.last "FALSE";is.first "FALSE";is.singleExon "FALSE"
chr7	transdecoder	CDS	100576238	100576323	.	-	2	transcript_id "DNTX_00221652";transcript_type "protein_coding";transcript_biotype "protein_coding";gene_id "XLOC_027845";gene_name "LRCH4";class_code "n";oId "Brain-CerebellarHemisphere_00381192";is.last "FALSE";is.first "FALSE";is.singleExon "FALSE"
chr7	transdecoder	CDS	100576694	100576826	.	-	0	transcript_id "DNTX_00221652";transcript_type "protein_coding";transcript_biotype "protein_coding";gene_id "XLOC_027845";gene_name "LRCH4";class_code "n";oId "Brain-CerebellarHemisphere_00381192";is.last "FALSE";is.first "FALSE";is.singleExon "FALSE"
chr7	transdecoder	stop_codon	100575107	100575109	.	-	0	transcript_id "DNTX_00221652";transcript_type "protein_coding";transcript_biotype "protein_coding";gene_id "XLOC_027845";gene_name "LRCH4";class_code "n";oId "Brain-CerebellarHemisphere_00381192";is.last "FALSE";is.first "FALSE";is.singleExon "FALSE"
chr7	transdecoder	three_prime_UTR	100574709	100575106	.	-	.	transcript_id "DNTX_00221652";transcript_type "protein_coding";transcript_biotype "protein_coding";gene_id "XLOC_027845";gene_name "LRCH4";class_code "n";oId "Brain-CerebellarHemisphere_00381192";is.last "FALSE";is.first "FALSE";is.singleExon "FALSE"
chr7	transdecoder	transcript	100574709	100586129	.	-	.	transcript_id "DNTX_00222622";transcript_type "protein_coding";transcript_biotype "protein_coding";gene_id "XLOC_027845";gene_name "LRCH4";class_code "m";oId "Skin-SunExposedLowerleg_00354878";is.last "FALSE";is.first "FALSE";is.singleExon "FALSE"
chr7	transdecoder	exon	100574709	100575304	.	-	.	transcript_id "DNTX_00222622";transcript_type "protein_coding";transcript_biotype "protein_coding";exon_number "16";gene_id "XLOC_027845";gene_name "LRCH4";class_code "m";oId "Skin-SunExposedLowerleg_00354878";is.last "TRUE";is.first "FALSE";is.singleExon "FALSE"
chr7	transdecoder	exon	100575705	100575782	.	-	.	transcript_id "DNTX_00222622";transcript_type "protein_coding";transcript_biotype "protein_coding";exon_number "15";gene_id "XLOC_027845";gene_name "LRCH4";class_code "m";oId "Skin-SunExposedLowerleg_00354878";is.last "FALSE";is.first "FALSE";is.singleExon "FALSE"
chr7	transdecoder	exon	100575871	100576008	.	-	.	transcript_id "DNTX_00222622";transcript_type "protein_coding";transcript_biotype "protein_coding";exon_number "14";gene_id "XLOC_027845";gene_name "LRCH4";class_code "m";oId "Skin-SunExposedLowerleg_00354878";is.last "FALSE";is.first "FALSE";is.singleExon "FALSE"
chr7	transdecoder	exon	100576238	100576323	.	-	.	transcript_id "DNTX_00222622";transcript_type "protein_coding";transcript_biotype "protein_coding";exon_number "13";gene_id "XLOC_027845";gene_name "LRCH4";class_code "m";oId "Skin-SunExposedLowerleg_00354878";is.last "FALSE";is.first "FALSE";is.singleExon "FALSE"
chr7	transdecoder	exon	100576694	100577005	.	-	.	transcript_id "DNTX_00222622";transcript_type "protein_coding";transcript_biotype "protein_coding";exon_number "12";gene_id "XLOC_027845";gene_name "LRCH4";class_code "m";oId "Skin-SunExposedLowerleg_00354878";is.last "FALSE";is.first "FALSE";is.singleExon "FALSE"
chr7	transdecoder	exon	100577086	100577389	.	-	.	transcript_id "DNTX_00222622";transcript_type "protein_coding";transcript_biotype "protein_coding";exon_number "11";gene_id "XLOC_027845";gene_name "LRCH4";class_code "m";oId "Skin-SunExposedLowerleg_00354878";is.last "FALSE";is.first "FALSE";is.singleExon "FALSE"
chr7	transdecoder	exon	100577497	100577558	.	-	.	transcript_id "DNTX_00222622";transcript_type "protein_coding";transcript_biotype "protein_coding";exon_number "10";gene_id "XLOC_027845";gene_name "LRCH4";class_code "m";oId "Skin-SunExposedLowerleg_00354878";is.last "FALSE";is.first "FALSE";is.singleExon "FALSE"
chr7	transdecoder	exon	100577664	100577740	.	-	.	transcript_id "DNTX_00222622";transcript_type "protein_coding";transcript_biotype "protein_coding";exon_number "9";gene_id "XLOC_027845";gene_name "LRCH4";class_code "m";oId "Skin-SunExposedLowerleg_00354878";is.last "FALSE";is.first "FALSE";is.singleExon "FALSE"
chr7	transdecoder	exon	100577822	100577912	.	-	.	transcript_id "DNTX_00222622";transcript_type "protein_coding";transcript_biotype "protein_coding";exon_number "8";gene_id "XLOC_027845";gene_name "LRCH4";class_code "m";oId "Skin-SunExposedLowerleg_00354878";is.last "FALSE";is.first "FALSE";is.singleExon "FALSE"
chr7	transdecoder	exon	100578159	100578258	.	-	.	transcript_id "DNTX_00222622";transcript_type "protein_coding";transcript_biotype "protein_coding";exon_number "7";gene_id "XLOC_027845";gene_name "LRCH4";class_code "m";oId "Skin-SunExposedLowerleg_00354878";is.last "FALSE";is.first "FALSE";is.singleExon "FALSE"
chr7	transdecoder	exon	100578399	100578511	.	-	.	transcript_id "DNTX_00222622";transcript_type "protein_coding";transcript_biotype "protein_coding";exon_number "6";gene_id "XLOC_027845";gene_name "LRCH4";class_code "m";oId "Skin-SunExposedLowerleg_00354878";is.last "FALSE";is.first "FALSE";is.singleExon "FALSE"
chr7	transdecoder	exon	100578650	100578786	.	-	.	transcript_id "DNTX_00222622";transcript_type "protein_coding";transcript_biotype "protein_coding";exon_number "5";gene_id "XLOC_027845";gene_name "LRCH4";class_code "m";oId "Skin-SunExposedLowerleg_00354878";is.last "FALSE";is.first "FALSE";is.singleExon "FALSE"
chr7	transdecoder	exon	100581777	100581882	.	-	.	transcript_id "DNTX_00222622";transcript_type "protein_coding";transcript_biotype "protein_coding";exon_number "4";gene_id "XLOC_027845";gene_name "LRCH4";class_code "m";oId "Skin-SunExposedLowerleg_00354878";is.last "FALSE";is.first "FALSE";is.singleExon "FALSE"
chr7	transdecoder	exon	100582041	100582167	.	-	.	transcript_id "DNTX_00222622";transcript_type "protein_coding";transcript_biotype "protein_coding";exon_number "3";gene_id "XLOC_027845";gene_name "LRCH4";class_code "m";oId "Skin-SunExposedLowerleg_00354878";is.last "FALSE";is.first "FALSE";is.singleExon "FALSE"
chr7	transdecoder	exon	100582315	100582459	.	-	.	transcript_id "DNTX_00222622";transcript_type "protein_coding";transcript_biotype "protein_coding";exon_number "2";gene_id "XLOC_027845";gene_name "LRCH4";class_code "m";oId "Skin-SunExposedLowerleg_00354878";is.last "FALSE";is.first "FALSE";is.singleExon "FALSE"
chr7	transdecoder	exon	100585881	100586129	.	-	.	transcript_id "DNTX_00222622";transcript_type "protein_coding";transcript_biotype "protein_coding";exon_number "1";gene_id "XLOC_027845";gene_name "LRCH4";class_code "m";oId "Skin-SunExposedLowerleg_00354878";is.last "FALSE";is.first "TRUE";is.singleExon "FALSE"
chr7	transdecoder	five_prime_UTR	100586101	100586129	.	-	.	transcript_id "DNTX_00222622";transcript_type "protein_coding";transcript_biotype "protein_coding";gene_id "XLOC_027845";gene_name "LRCH4";class_code "m";oId "Skin-SunExposedLowerleg_00354878";is.last "FALSE";is.first "FALSE";is.singleExon "FALSE"
chr7	transdecoder	start_codon	100586098	100586100	.	-	1	transcript_id "DNTX_00222622";transcript_type "protein_coding";transcript_biotype "protein_coding";gene_id "XLOC_027845";gene_name "LRCH4";class_code "m";oId "Skin-SunExposedLowerleg_00354878";is.last "FALSE";is.first "FALSE";is.singleExon "FALSE"
chr7	transdecoder	CDS	100577236	100577389	.	-	1	transcript_id "DNTX_00222622";transcript_type "protein_coding";transcript_biotype "protein_coding";gene_id "XLOC_027845";gene_name "LRCH4";class_code "m";oId "Skin-SunExposedLowerleg_00354878";is.last "FALSE";is.first "FALSE";is.singleExon "FALSE"
chr7	transdecoder	CDS	100577497	100577558	.	-	0	transcript_id "DNTX_00222622";transcript_type "protein_coding";transcript_biotype "protein_coding";gene_id "XLOC_027845";gene_name "LRCH4";class_code "m";oId "Skin-SunExposedLowerleg_00354878";is.last "FALSE";is.first "FALSE";is.singleExon "FALSE"
chr7	transdecoder	CDS	100577664	100577740	.	-	2	transcript_id "DNTX_00222622";transcript_type "protein_coding";transcript_biotype "protein_coding";gene_id "XLOC_027845";gene_name "LRCH4";class_code "m";oId "Skin-SunExposedLowerleg_00354878";is.last "FALSE";is.first "FALSE";is.singleExon "FALSE"
chr7	transdecoder	CDS	100577822	100577912	.	-	0	transcript_id "DNTX_00222622";transcript_type "protein_coding";transcript_biotype "protein_coding";gene_id "XLOC_027845";gene_name "LRCH4";class_code "m";oId "Skin-SunExposedLowerleg_00354878";is.last "FALSE";is.first "FALSE";is.singleExon "FALSE"
chr7	transdecoder	CDS	100578159	100578258	.	-	1	transcript_id "DNTX_00222622";transcript_type "protein_coding";transcript_biotype "protein_coding";gene_id "XLOC_027845";gene_name "LRCH4";class_code "m";oId "Skin-SunExposedLowerleg_00354878";is.last "FALSE";is.first "FALSE";is.singleExon "FALSE"
chr7	transdecoder	CDS	100578399	100578511	.	-	0	transcript_id "DNTX_00222622";transcript_type "protein_coding";transcript_biotype "protein_coding";gene_id "XLOC_027845";gene_name "LRCH4";class_code "m";oId "Skin-SunExposedLowerleg_00354878";is.last "FALSE";is.first "FALSE";is.singleExon "FALSE"
chr7	transdecoder	CDS	100578650	100578786	.	-	2	transcript_id "DNTX_00222622";transcript_type "protein_coding";transcript_biotype "protein_coding";gene_id "XLOC_027845";gene_name "LRCH4";class_code "m";oId "Skin-SunExposedLowerleg_00354878";is.last "FALSE";is.first "FALSE";is.singleExon "FALSE"
chr7	transdecoder	CDS	100581777	100581882	.	-	0	transcript_id "DNTX_00222622";transcript_type "protein_coding";transcript_biotype "protein_coding";gene_id "XLOC_027845";gene_name "LRCH4";class_code "m";oId "Skin-SunExposedLowerleg_00354878";is.last "FALSE";is.first "FALSE";is.singleExon "FALSE"
chr7	transdecoder	CDS	100582041	100582167	.	-	1	transcript_id "DNTX_00222622";transcript_type "protein_coding";transcript_biotype "protein_coding";gene_id "XLOC_027845";gene_name "LRCH4";class_code "m";oId "Skin-SunExposedLowerleg_00354878";is.last "FALSE";is.first "FALSE";is.singleExon "FALSE"
chr7	transdecoder	CDS	100582315	100582459	.	-	2	transcript_id "DNTX_00222622";transcript_type "protein_coding";transcript_biotype "protein_coding";gene_id "XLOC_027845";gene_name "LRCH4";class_code "m";oId "Skin-SunExposedLowerleg_00354878";is.last "FALSE";is.first "FALSE";is.singleExon "FALSE"
chr7	transdecoder	CDS	100585881	100586100	.	-	0	transcript_id "DNTX_00222622";transcript_type "protein_coding";transcript_biotype "protein_coding";gene_id "XLOC_027845";gene_name "LRCH4";class_code "m";oId "Skin-SunExposedLowerleg_00354878";is.last "FALSE";is.first "FALSE";is.singleExon "FALSE"
chr7	transdecoder	stop_codon	100577233	100577235	.	-	1	transcript_id "DNTX_00222622";transcript_type "protein_coding";transcript_biotype "protein_coding";gene_id "XLOC_027845";gene_name "LRCH4";class_code "m";oId "Skin-SunExposedLowerleg_00354878";is.last "FALSE";is.first "FALSE";is.singleExon "FALSE"
chr7	transdecoder	three_prime_UTR	100574709	100575304	.	-	.	transcript_id "DNTX_00222622";transcript_type "protein_coding";transcript_biotype "protein_coding";gene_id "XLOC_027845";gene_name "LRCH4";class_code "m";oId "Skin-SunExposedLowerleg_00354878";is.last "TRUE";is.first "FALSE";is.singleExon "FALSE"
chr7	transdecoder	three_prime_UTR	100575705	100575782	.	-	.	transcript_id "DNTX_00222622";transcript_type "protein_coding";transcript_biotype "protein_coding";gene_id "XLOC_027845";gene_name "LRCH4";class_code "m";oId "Skin-SunExposedLowerleg_00354878";is.last "FALSE";is.first "FALSE";is.singleExon "FALSE"
chr7	transdecoder	three_prime_UTR	100575871	100576008	.	-	.	transcript_id "DNTX_00222622";transcript_type "protein_coding";transcript_biotype "protein_coding";gene_id "XLOC_027845";gene_name "LRCH4";class_code "m";oId "Skin-SunExposedLowerleg_00354878";is.last "FALSE";is.first "FALSE";is.singleExon "FALSE"
chr7	transdecoder	three_prime_UTR	100576238	100576323	.	-	.	transcript_id "DNTX_00222622";transcript_type "protein_coding";transcript_biotype "protein_coding";gene_id "XLOC_027845";gene_name "LRCH4";class_code "m";oId "Skin-SunExposedLowerleg_00354878";is.last "FALSE";is.first "FALSE";is.singleExon "FALSE"
chr7	transdecoder	three_prime_UTR	100576694	100577005	.	-	.	transcript_id "DNTX_00222622";transcript_type "protein_coding";transcript_biotype "protein_coding";gene_id "XLOC_027845";gene_name "LRCH4";class_code "m";oId "Skin-SunExposedLowerleg_00354878";is.last "FALSE";is.first "FALSE";is.singleExon "FALSE"
chr7	transdecoder	three_prime_UTR	100577086	100577232	.	-	.	transcript_id "DNTX_00222622";transcript_type "protein_coding";transcript_biotype "protein_coding";gene_id "XLOC_027845";gene_name "LRCH4";class_code "m";oId "Skin-SunExposedLowerleg_00354878";is.last "FALSE";is.first "FALSE";is.singleExon "FALSE"
chr7	transdecoder	transcript	100574709	100586129	.	-	.	transcript_id "DNTX_00223018";transcript_type "protein_coding";transcript_biotype "protein_coding";gene_id "XLOC_027845";gene_name "LRCH4";class_code "m";oId "Brain-Cerebellum_00390682";is.last "FALSE";is.first "FALSE";is.singleExon "FALSE"
chr7	transdecoder	exon	100574709	100575304	.	-	.	transcript_id "DNTX_00223018";transcript_type "protein_coding";transcript_biotype "protein_coding";exon_number "13";gene_id "XLOC_027845";gene_name "LRCH4";class_code "m";oId "Brain-Cerebellum_00390682";is.last "TRUE";is.first "FALSE";is.singleExon "FALSE"
chr7	transdecoder	exon	100575705	100575782	.	-	.	transcript_id "DNTX_00223018";transcript_type "protein_coding";transcript_biotype "protein_coding";exon_number "12";gene_id "XLOC_027845";gene_name "LRCH4";class_code "m";oId "Brain-Cerebellum_00390682";is.last "FALSE";is.first "FALSE";is.singleExon "FALSE"
chr7	transdecoder	exon	100575871	100576008	.	-	.	transcript_id "DNTX_00223018";transcript_type "protein_coding";transcript_biotype "protein_coding";exon_number "11";gene_id "XLOC_027845";gene_name "LRCH4";class_code "m";oId "Brain-Cerebellum_00390682";is.last "FALSE";is.first "FALSE";is.singleExon "FALSE"
chr7	transdecoder	exon	100576238	100576323	.	-	.	transcript_id "DNTX_00223018";transcript_type "protein_coding";transcript_biotype "protein_coding";exon_number "10";gene_id "XLOC_027845";gene_name "LRCH4";class_code "m";oId "Brain-Cerebellum_00390682";is.last "FALSE";is.first "FALSE";is.singleExon "FALSE"
chr7	transdecoder	exon	100576694	100577389	.	-	.	transcript_id "DNTX_00223018";transcript_type "protein_coding";transcript_biotype "protein_coding";exon_number "9";gene_id "XLOC_027845";gene_name "LRCH4";class_code "m";oId "Brain-Cerebellum_00390682";is.last "FALSE";novel_exon_id "nvl_exon181225";novel_exon_type "RI";is.first "FALSE";is.singleExon "FALSE"
chr7	transdecoder	exon	100577497	100577558	.	-	.	transcript_id "DNTX_00223018";transcript_type "protein_coding";transcript_biotype "protein_coding";exon_number "8";gene_id "XLOC_027845";gene_name "LRCH4";class_code "m";oId "Brain-Cerebellum_00390682";is.last "FALSE";is.first "FALSE";is.singleExon "FALSE"
chr7	transdecoder	exon	100577664	100577740	.	-	.	transcript_id "DNTX_00223018";transcript_type "protein_coding";transcript_biotype "protein_coding";exon_number "7";gene_id "XLOC_027845";gene_name "LRCH4";class_code "m";oId "Brain-Cerebellum_00390682";is.last "FALSE";is.first "FALSE";is.singleExon "FALSE"
chr7	transdecoder	exon	100577822	100578511	.	-	.	transcript_id "DNTX_00223018";transcript_type "protein_coding";transcript_biotype "protein_coding";exon_number "6";gene_id "XLOC_027845";gene_name "LRCH4";class_code "m";oId "Brain-Cerebellum_00390682";is.last "FALSE";novel_exon_id "nvl_exon181226";novel_exon_type "RI";is.first "FALSE";is.singleExon "FALSE"
chr7	transdecoder	exon	100578650	100578786	.	-	.	transcript_id "DNTX_00223018";transcript_type "protein_coding";transcript_biotype "protein_coding";exon_number "5";gene_id "XLOC_027845";gene_name "LRCH4";class_code "m";oId "Brain-Cerebellum_00390682";is.last "FALSE";is.first "FALSE";is.singleExon "FALSE"
chr7	transdecoder	exon	100581777	100581882	.	-	.	transcript_id "DNTX_00223018";transcript_type "protein_coding";transcript_biotype "protein_coding";exon_number "4";gene_id "XLOC_027845";gene_name "LRCH4";class_code "m";oId "Brain-Cerebellum_00390682";is.last "FALSE";is.first "FALSE";is.singleExon "FALSE"
chr7	transdecoder	exon	100582041	100582167	.	-	.	transcript_id "DNTX_00223018";transcript_type "protein_coding";transcript_biotype "protein_coding";exon_number "3";gene_id "XLOC_027845";gene_name "LRCH4";class_code "m";oId "Brain-Cerebellum_00390682";is.last "FALSE";is.first "FALSE";is.singleExon "FALSE"
chr7	transdecoder	exon	100582315	100582459	.	-	.	transcript_id "DNTX_00223018";transcript_type "protein_coding";transcript_biotype "protein_coding";exon_number "2";gene_id "XLOC_027845";gene_name "LRCH4";class_code "m";oId "Brain-Cerebellum_00390682";is.last "FALSE";is.first "FALSE";is.singleExon "FALSE"
chr7	transdecoder	exon	100585881	100586129	.	-	.	transcript_id "DNTX_00223018";transcript_type "protein_coding";transcript_biotype "protein_coding";exon_number "1";gene_id "XLOC_027845";gene_name "LRCH4";class_code "m";oId "Brain-Cerebellum_00390682";is.last "FALSE";is.first "TRUE";is.singleExon "FALSE"
chr7	transdecoder	five_prime_UTR	100586101	100586129	.	-	.	transcript_id "DNTX_00223018";transcript_type "protein_coding";transcript_biotype "protein_coding";gene_id "XLOC_027845";gene_name "LRCH4";class_code "m";oId "Brain-Cerebellum_00390682";is.last "FALSE";is.first "FALSE";is.singleExon "FALSE"
chr7	transdecoder	start_codon	100586098	100586100	.	-	0	transcript_id "DNTX_00223018";transcript_type "protein_coding";transcript_biotype "protein_coding";gene_id "XLOC_027845";gene_name "LRCH4";class_code "m";oId "Brain-Cerebellum_00390682";is.last "FALSE";is.first "FALSE";is.singleExon "FALSE"
chr7	transdecoder	CDS	100578398	100578511	.	-	0	transcript_id "DNTX_00223018";transcript_type "protein_coding";transcript_biotype "protein_coding";gene_id "XLOC_027845";gene_name "LRCH4";class_code "m";oId "Brain-Cerebellum_00390682";is.last "FALSE";is.first "FALSE";is.singleExon "FALSE"
chr7	transdecoder	CDS	100578650	100578786	.	-	2	transcript_id "DNTX_00223018";transcript_type "protein_coding";transcript_biotype "protein_coding";gene_id "XLOC_027845";gene_name "LRCH4";class_code "m";oId "Brain-Cerebellum_00390682";is.last "FALSE";is.first "FALSE";is.singleExon "FALSE"
chr7	transdecoder	CDS	100581777	100581882	.	-	0	transcript_id "DNTX_00223018";transcript_type "protein_coding";transcript_biotype "protein_coding";gene_id "XLOC_027845";gene_name "LRCH4";class_code "m";oId "Brain-Cerebellum_00390682";is.last "FALSE";is.first "FALSE";is.singleExon "FALSE"
chr7	transdecoder	CDS	100582041	100582167	.	-	1	transcript_id "DNTX_00223018";transcript_type "protein_coding";transcript_biotype "protein_coding";gene_id "XLOC_027845";gene_name "LRCH4";class_code "m";oId "Brain-Cerebellum_00390682";is.last "FALSE";is.first "FALSE";is.singleExon "FALSE"
chr7	transdecoder	CDS	100582315	100582459	.	-	2	transcript_id "DNTX_00223018";transcript_type "protein_coding";transcript_biotype "protein_coding";gene_id "XLOC_027845";gene_name "LRCH4";class_code "m";oId "Brain-Cerebellum_00390682";is.last "FALSE";is.first "FALSE";is.singleExon "FALSE"
chr7	transdecoder	CDS	100585881	100586100	.	-	0	transcript_id "DNTX_00223018";transcript_type "protein_coding";transcript_biotype "protein_coding";gene_id "XLOC_027845";gene_name "LRCH4";class_code "m";oId "Brain-Cerebellum_00390682";is.last "FALSE";is.first "FALSE";is.singleExon "FALSE"
chr7	transdecoder	stop_codon	100578395	100578397	.	-	0	transcript_id "DNTX_00223018";transcript_type "protein_coding";transcript_biotype "protein_coding";gene_id "XLOC_027845";gene_name "LRCH4";class_code "m";oId "Brain-Cerebellum_00390682";is.last "FALSE";is.first "FALSE";is.singleExon "FALSE"
chr7	transdecoder	three_prime_UTR	100574709	100575304	.	-	.	transcript_id "DNTX_00223018";transcript_type "protein_coding";transcript_biotype "protein_coding";gene_id "XLOC_027845";gene_name "LRCH4";class_code "m";oId "Brain-Cerebellum_00390682";is.last "TRUE";is.first "FALSE";is.singleExon "FALSE"
