## Supplemental Data 7 for "A long read optimized *de novo* transcriptome pipeline reveals novel ocular developmentally regulated gene isoforms and disease targets": 261644_file09 (part 1379 of 1564)

##gtf-version-3
chr7	transdecoder	three_prime_UTR	100575705	100575782	.	-	.	transcript_id "DNTX_00223018";transcript_type "protein_coding";transcript_biotype "protein_coding";gene_id "XLOC_027845";gene_name "LRCH4";class_code "m";oId "Brain-Cerebellum_00390682";is.last "FALSE";is.first "FALSE";is.singleExon "FALSE"
chr7	transdecoder	three_prime_UTR	100575871	100576008	.	-	.	transcript_id "DNTX_00223018";transcript_type "protein_coding";transcript_biotype "protein_coding";gene_id "XLOC_027845";gene_name "LRCH4";class_code "m";oId "Brain-Cerebellum_00390682";is.last "FALSE";is.first "FALSE";is.singleExon "FALSE"
chr7	transdecoder	three_prime_UTR	100576238	100576323	.	-	.	transcript_id "DNTX_00223018";transcript_type "protein_coding";transcript_biotype "protein_coding";gene_id "XLOC_027845";gene_name "LRCH4";class_code "m";oId "Brain-Cerebellum_00390682";is.last "FALSE";is.first "FALSE";is.singleExon "FALSE"
chr7	transdecoder	three_prime_UTR	100576694	100577389	.	-	.	transcript_id "DNTX_00223018";transcript_type "protein_coding";transcript_biotype "protein_coding";gene_id "XLOC_027845";gene_name "LRCH4";class_code "m";oId "Brain-Cerebellum_00390682";is.last "FALSE";novel_exon_id "nvl_exon181225";novel_exon_type "RI";is.first "FALSE";is.singleExon "FALSE"
chr7	transdecoder	three_prime_UTR	100577497	100577558	.	-	.	transcript_id "DNTX_00223018";transcript_type "protein_coding";transcript_biotype "protein_coding";gene_id "XLOC_027845";gene_name "LRCH4";class_code "m";oId "Brain-Cerebellum_00390682";is.last "FALSE";is.first "FALSE";is.singleExon "FALSE"
chr7	transdecoder	three_prime_UTR	100577664	100577740	.	-	.	transcript_id "DNTX_00223018";transcript_type "protein_coding";transcript_biotype "protein_coding";gene_id "XLOC_027845";gene_name "LRCH4";class_code "m";oId "Brain-Cerebellum_00390682";is.last "FALSE";is.first "FALSE";is.singleExon "FALSE"
chr7	transdecoder	three_prime_UTR	100577822	100578394	.	-	.	transcript_id "DNTX_00223018";transcript_type "protein_coding";transcript_biotype "protein_coding";gene_id "XLOC_027845";gene_name "LRCH4";class_code "m";oId "Brain-Cerebellum_00390682";is.last "FALSE";is.first "FALSE";is.singleExon "FALSE"
chr7	transdecoder	transcript	100574709	100586129	.	-	.	transcript_id "DNTX_00224661";transcript_type "protein_coding";transcript_biotype "protein_coding";gene_id "XLOC_027845";gene_name "LRCH4";class_code "m";oId "Artery-Tibial_00310713";is.last "FALSE";is.first "FALSE";is.singleExon "FALSE"
chr7	transdecoder	exon	100574709	100575304	.	-	.	transcript_id "DNTX_00224661";transcript_type "protein_coding";transcript_biotype "protein_coding";exon_number "14";gene_id "XLOC_027845";gene_name "LRCH4";class_code "m";oId "Artery-Tibial_00310713";is.last "TRUE";is.first "FALSE";is.singleExon "FALSE"
chr7	transdecoder	exon	100575705	100575782	.	-	.	transcript_id "DNTX_00224661";transcript_type "protein_coding";transcript_biotype "protein_coding";exon_number "13";gene_id "XLOC_027845";gene_name "LRCH4";class_code "m";oId "Artery-Tibial_00310713";is.last "FALSE";is.first "FALSE";is.singleExon "FALSE"
chr7	transdecoder	exon	100575871	100576008	.	-	.	transcript_id "DNTX_00224661";transcript_type "protein_coding";transcript_biotype "protein_coding";exon_number "12";gene_id "XLOC_027845";gene_name "LRCH4";class_code "m";oId "Artery-Tibial_00310713";is.last "FALSE";is.first "FALSE";is.singleExon "FALSE"
chr7	transdecoder	exon	100576238	100576323	.	-	.	transcript_id "DNTX_00224661";transcript_type "protein_coding";transcript_biotype "protein_coding";exon_number "11";gene_id "XLOC_027845";gene_name "LRCH4";class_code "m";oId "Artery-Tibial_00310713";is.last "FALSE";is.first "FALSE";is.singleExon "FALSE"
chr7	transdecoder	exon	100576694	100577005	.	-	.	transcript_id "DNTX_00224661";transcript_type "protein_coding";transcript_biotype "protein_coding";exon_number "10";gene_id "XLOC_027845";gene_name "LRCH4";class_code "m";oId "Artery-Tibial_00310713";is.last "FALSE";is.first "FALSE";is.singleExon "FALSE"
chr7	transdecoder	exon	100577086	100577389	.	-	.	transcript_id "DNTX_00224661";transcript_type "protein_coding";transcript_biotype "protein_coding";exon_number "9";gene_id "XLOC_027845";gene_name "LRCH4";class_code "m";oId "Artery-Tibial_00310713";is.last "FALSE";is.first "FALSE";is.singleExon "FALSE"
chr7	transdecoder	exon	100577497	100577558	.	-	.	transcript_id "DNTX_00224661";transcript_type "protein_coding";transcript_biotype "protein_coding";exon_number "8";gene_id "XLOC_027845";gene_name "LRCH4";class_code "m";oId "Artery-Tibial_00310713";is.last "FALSE";is.first "FALSE";is.singleExon "FALSE"
chr7	transdecoder	exon	100577664	100577740	.	-	.	transcript_id "DNTX_00224661";transcript_type "protein_coding";transcript_biotype "protein_coding";exon_number "7";gene_id "XLOC_027845";gene_name "LRCH4";class_code "m";oId "Artery-Tibial_00310713";is.last "FALSE";is.first "FALSE";is.singleExon "FALSE"
chr7	transdecoder	exon	100577822	100578511	.	-	.	transcript_id "DNTX_00224661";transcript_type "protein_coding";transcript_biotype "protein_coding";exon_number "6";gene_id "XLOC_027845";gene_name "LRCH4";class_code "m";oId "Artery-Tibial_00310713";is.last "FALSE";novel_exon_id "nvl_exon181226";novel_exon_type "RI";is.first "FALSE";is.singleExon "FALSE"
chr7	transdecoder	exon	100578650	100578786	.	-	.	transcript_id "DNTX_00224661";transcript_type "protein_coding";transcript_biotype "protein_coding";exon_number "5";gene_id "XLOC_027845";gene_name "LRCH4";class_code "m";oId "Artery-Tibial_00310713";is.last "FALSE";is.first "FALSE";is.singleExon "FALSE"
chr7	transdecoder	exon	100581777	100581882	.	-	.	transcript_id "DNTX_00224661";transcript_type "protein_coding";transcript_biotype "protein_coding";exon_number "4";gene_id "XLOC_027845";gene_name "LRCH4";class_code "m";oId "Artery-Tibial_00310713";is.last "FALSE";is.first "FALSE";is.singleExon "FALSE"
chr7	transdecoder	exon	100582041	100582167	.	-	.	transcript_id "DNTX_00224661";transcript_type "protein_coding";transcript_biotype "protein_coding";exon_number "3";gene_id "XLOC_027845";gene_name "LRCH4";class_code "m";oId "Artery-Tibial_00310713";is.last "FALSE";is.first "FALSE";is.singleExon "FALSE"
chr7	transdecoder	exon	100582315	100582459	.	-	.	transcript_id "DNTX_00224661";transcript_type "protein_coding";transcript_biotype "protein_coding";exon_number "2";gene_id "XLOC_027845";gene_name "LRCH4";class_code "m";oId "Artery-Tibial_00310713";is.last "FALSE";is.first "FALSE";is.singleExon "FALSE"
chr7	transdecoder	exon	100585881	100586129	.	-	.	transcript_id "DNTX_00224661";transcript_type "protein_coding";transcript_biotype "protein_coding";exon_number "1";gene_id "XLOC_027845";gene_name "LRCH4";class_code "m";oId "Artery-Tibial_00310713";is.last "FALSE";is.first "TRUE";is.singleExon "FALSE"
chr7	transdecoder	five_prime_UTR	100586101	100586129	.	-	.	transcript_id "DNTX_00224661";transcript_type "protein_coding";transcript_biotype "protein_coding";gene_id "XLOC_027845";gene_name "LRCH4";class_code "m";oId "Artery-Tibial_00310713";is.last "FALSE";is.first "FALSE";is.singleExon "FALSE"
chr7	transdecoder	start_codon	100586098	100586100	.	-	0	transcript_id "DNTX_00224661";transcript_type "protein_coding";transcript_biotype "protein_coding";gene_id "XLOC_027845";gene_name "LRCH4";class_code "m";oId "Artery-Tibial_00310713";is.last "FALSE";is.first "FALSE";is.singleExon "FALSE"
chr7	transdecoder	CDS	100578398	100578511	.	-	0	transcript_id "DNTX_00224661";transcript_type "protein_coding";transcript_biotype "protein_coding";gene_id "XLOC_027845";gene_name "LRCH4";class_code "m";oId "Artery-Tibial_00310713";is.last "FALSE";is.first "FALSE";is.singleExon "FALSE"
chr7	transdecoder	CDS	100578650	100578786	.	-	2	transcript_id "DNTX_00224661";transcript_type "protein_coding";transcript_biotype "protein_coding";gene_id "XLOC_027845";gene_name "LRCH4";class_code "m";oId "Artery-Tibial_00310713";is.last "FALSE";is.first "FALSE";is.singleExon "FALSE"
chr7	transdecoder	CDS	100581777	100581882	.	-	0	transcript_id "DNTX_00224661";transcript_type "protein_coding";transcript_biotype "protein_coding";gene_id "XLOC_027845";gene_name "LRCH4";class_code "m";oId "Artery-Tibial_00310713";is.last "FALSE";is.first "FALSE";is.singleExon "FALSE"
chr7	transdecoder	CDS	100582041	100582167	.	-	1	transcript_id "DNTX_00224661";transcript_type "protein_coding";transcript_biotype "protein_coding";gene_id "XLOC_027845";gene_name "LRCH4";class_code "m";oId "Artery-Tibial_00310713";is.last "FALSE";is.first "FALSE";is.singleExon "FALSE"
chr7	transdecoder	CDS	100582315	100582459	.	-	2	transcript_id "DNTX_00224661";transcript_type "protein_coding";transcript_biotype "protein_coding";gene_id "XLOC_027845";gene_name "LRCH4";class_code "m";oId "Artery-Tibial_00310713";is.last "FALSE";is.first "FALSE";is.singleExon "FALSE"
chr7	transdecoder	CDS	100585881	100586100	.	-	0	transcript_id "DNTX_00224661";transcript_type "protein_coding";transcript_biotype "protein_coding";gene_id "XLOC_027845";gene_name "LRCH4";class_code "m";oId "Artery-Tibial_00310713";is.last "FALSE";is.first "FALSE";is.singleExon "FALSE"
chr7	transdecoder	stop_codon	100578395	100578397	.	-	0	transcript_id "DNTX_00224661";transcript_type "protein_coding";transcript_biotype "protein_coding";gene_id "XLOC_027845";gene_name "LRCH4";class_code "m";oId "Artery-Tibial_00310713";is.last "FALSE";is.first "FALSE";is.singleExon "FALSE"
chr7	transdecoder	three_prime_UTR	100574709	100575304	.	-	.	transcript_id "DNTX_00224661";transcript_type "protein_coding";transcript_biotype "protein_coding";gene_id "XLOC_027845";gene_name "LRCH4";class_code "m";oId "Artery-Tibial_00310713";is.last "TRUE";is.first "FALSE";is.singleExon "FALSE"
chr7	transdecoder	three_prime_UTR	100575705	100575782	.	-	.	transcript_id "DNTX_00224661";transcript_type "protein_coding";transcript_biotype "protein_coding";gene_id "XLOC_027845";gene_name "LRCH4";class_code "m";oId "Artery-Tibial_00310713";is.last "FALSE";is.first "FALSE";is.singleExon "FALSE"
chr7	transdecoder	three_prime_UTR	100575871	100576008	.	-	.	transcript_id "DNTX_00224661";transcript_type "protein_coding";transcript_biotype "protein_coding";gene_id "XLOC_027845";gene_name "LRCH4";class_code "m";oId "Artery-Tibial_00310713";is.last "FALSE";is.first "FALSE";is.singleExon "FALSE"
chr7	transdecoder	three_prime_UTR	100576238	100576323	.	-	.	transcript_id "DNTX_00224661";transcript_type "protein_coding";transcript_biotype "protein_coding";gene_id "XLOC_027845";gene_name "LRCH4";class_code "m";oId "Artery-Tibial_00310713";is.last "FALSE";is.first "FALSE";is.singleExon "FALSE"
chr7	transdecoder	three_prime_UTR	100576694	100577005	.	-	.	transcript_id "DNTX_00224661";transcript_type "protein_coding";transcript_biotype "protein_coding";gene_id "XLOC_027845";gene_name "LRCH4";class_code "m";oId "Artery-Tibial_00310713";is.last "FALSE";is.first "FALSE";is.singleExon "FALSE"
chr7	transdecoder	three_prime_UTR	100577086	100577389	.	-	.	transcript_id "DNTX_00224661";transcript_type "protein_coding";transcript_biotype "protein_coding";gene_id "XLOC_027845";gene_name "LRCH4";class_code "m";oId "Artery-Tibial_00310713";is.last "FALSE";is.first "FALSE";is.singleExon "FALSE"
chr7	transdecoder	three_prime_UTR	100577497	100577558	.	-	.	transcript_id "DNTX_00224661";transcript_type "protein_coding";transcript_biotype "protein_coding";gene_id "XLOC_027845";gene_name "LRCH4";class_code "m";oId "Artery-Tibial_00310713";is.last "FALSE";is.first "FALSE";is.singleExon "FALSE"
chr7	transdecoder	three_prime_UTR	100577664	100577740	.	-	.	transcript_id "DNTX_00224661";transcript_type "protein_coding";transcript_biotype "protein_coding";gene_id "XLOC_027845";gene_name "LRCH4";class_code "m";oId "Artery-Tibial_00310713";is.last "FALSE";is.first "FALSE";is.singleExon "FALSE"
chr7	transdecoder	three_prime_UTR	100577822	100578394	.	-	.	transcript_id "DNTX_00224661";transcript_type "protein_coding";transcript_biotype "protein_coding";gene_id "XLOC_027845";gene_name "LRCH4";class_code "m";oId "Artery-Tibial_00310713";is.last "FALSE";is.first "FALSE";is.singleExon "FALSE"
chr7	transdecoder	transcript	100574709	100586129	.	-	.	transcript_id "DNTX_00224929";transcript_type "protein_coding";transcript_biotype "protein_coding";gene_id "XLOC_027845";gene_name "LRCH4";class_code "m";oId "Nerve-Tibial_00373855";is.last "FALSE";is.first "FALSE";is.singleExon "FALSE"
chr7	transdecoder	exon	100574709	100575304	.	-	.	transcript_id "DNTX_00224929";transcript_type "protein_coding";transcript_biotype "protein_coding";exon_number "16";gene_id "XLOC_027845";gene_name "LRCH4";class_code "m";oId "Nerve-Tibial_00373855";is.last "TRUE";is.first "FALSE";is.singleExon "FALSE"
chr7	transdecoder	exon	100575705	100575782	.	-	.	transcript_id "DNTX_00224929";transcript_type "protein_coding";transcript_biotype "protein_coding";exon_number "15";gene_id "XLOC_027845";gene_name "LRCH4";class_code "m";oId "Nerve-Tibial_00373855";is.last "FALSE";is.first "FALSE";is.singleExon "FALSE"
chr7	transdecoder	exon	100575871	100576008	.	-	.	transcript_id "DNTX_00224929";transcript_type "protein_coding";transcript_biotype "protein_coding";exon_number "14";gene_id "XLOC_027845";gene_name "LRCH4";class_code "m";oId "Nerve-Tibial_00373855";is.last "FALSE";is.first "FALSE";is.singleExon "FALSE"
chr7	transdecoder	exon	100576238	100576323	.	-	.	transcript_id "DNTX_00224929";transcript_type "protein_coding";transcript_biotype "protein_coding";exon_number "13";gene_id "XLOC_027845";gene_name "LRCH4";class_code "m";oId "Nerve-Tibial_00373855";is.last "FALSE";is.first "FALSE";is.singleExon "FALSE"
chr7	transdecoder	exon	100576694	100577005	.	-	.	transcript_id "DNTX_00224929";transcript_type "protein_coding";transcript_biotype "protein_coding";exon_number "12";gene_id "XLOC_027845";gene_name "LRCH4";class_code "m";oId "Nerve-Tibial_00373855";is.last "FALSE";is.first "FALSE";is.singleExon "FALSE"
chr7	transdecoder	exon	100577086	100577154	.	-	.	transcript_id "DNTX_00224929";transcript_type "protein_coding";transcript_biotype "protein_coding";exon_number "11";gene_id "XLOC_027845";gene_name "LRCH4";class_code "m";oId "Nerve-Tibial_00373855";is.last "FALSE";is.first "FALSE";is.singleExon "FALSE"
chr7	transdecoder	exon	100577273	100577389	.	-	.	transcript_id "DNTX_00224929";transcript_type "protein_coding";transcript_biotype "protein_coding";exon_number "10";gene_id "XLOC_027845";gene_name "LRCH4";class_code "m";oId "Nerve-Tibial_00373855";is.last "FALSE";is.first "FALSE";is.singleExon "FALSE"
chr7	transdecoder	exon	100577497	100577558	.	-	.	transcript_id "DNTX_00224929";transcript_type "protein_coding";transcript_biotype "protein_coding";exon_number "9";gene_id "XLOC_027845";gene_name "LRCH4";class_code "m";oId "Nerve-Tibial_00373855";is.last "FALSE";is.first "FALSE";is.singleExon "FALSE"
chr7	transdecoder	exon	100577664	100577740	.	-	.	transcript_id "DNTX_00224929";transcript_type "protein_coding";transcript_biotype "protein_coding";exon_number "8";gene_id "XLOC_027845";gene_name "LRCH4";class_code "m";oId "Nerve-Tibial_00373855";is.last "FALSE";is.first "FALSE";is.singleExon "FALSE"
chr7	transdecoder	exon	100577822	100577912	.	-	.	transcript_id "DNTX_00224929";transcript_type "protein_coding";transcript_biotype "protein_coding";exon_number "7";gene_id "XLOC_027845";gene_name "LRCH4";class_code "m";oId "Nerve-Tibial_00373855";is.last "FALSE";is.first "FALSE";is.singleExon "FALSE"
chr7	transdecoder	exon	100578159	100578511	.	-	.	transcript_id "DNTX_00224929";transcript_type "protein_coding";transcript_biotype "protein_coding";exon_number "6";gene_id "XLOC_027845";gene_name "LRCH4";class_code "m";oId "Nerve-Tibial_00373855";is.last "FALSE";novel_exon_id "nvl_exon181237";novel_exon_type "RI";is.first "FALSE";is.singleExon "FALSE"
chr7	transdecoder	exon	100578650	100578786	.	-	.	transcript_id "DNTX_00224929";transcript_type "protein_coding";transcript_biotype "protein_coding";exon_number "5";gene_id "XLOC_027845";gene_name "LRCH4";class_code "m";oId "Nerve-Tibial_00373855";is.last "FALSE";is.first "FALSE";is.singleExon "FALSE"
chr7	transdecoder	exon	100581777	100581882	.	-	.	transcript_id "DNTX_00224929";transcript_type "protein_coding";transcript_biotype "protein_coding";exon_number "4";gene_id "XLOC_027845";gene_name "LRCH4";class_code "m";oId "Nerve-Tibial_00373855";is.last "FALSE";is.first "FALSE";is.singleExon "FALSE"
chr7	transdecoder	exon	100582041	100582167	.	-	.	transcript_id "DNTX_00224929";transcript_type "protein_coding";transcript_biotype "protein_coding";exon_number "3";gene_id "XLOC_027845";gene_name "LRCH4";class_code "m";oId "Nerve-Tibial_00373855";is.last "FALSE";is.first "FALSE";is.singleExon "FALSE"
chr7	transdecoder	exon	100582315	100582459	.	-	.	transcript_id "DNTX_00224929";transcript_type "protein_coding";transcript_biotype "protein_coding";exon_number "2";gene_id "XLOC_027845";gene_name "LRCH4";class_code "m";oId "Nerve-Tibial_00373855";is.last "FALSE";is.first "FALSE";is.singleExon "FALSE"
chr7	transdecoder	exon	100585881	100586129	.	-	.	transcript_id "DNTX_00224929";transcript_type "protein_coding";transcript_biotype "protein_coding";exon_number "1";gene_id "XLOC_027845";gene_name "LRCH4";class_code "m";oId "Nerve-Tibial_00373855";is.last "FALSE";is.first "TRUE";is.singleExon "FALSE"
chr7	transdecoder	five_prime_UTR	100586101	100586129	.	-	.	transcript_id "DNTX_00224929";transcript_type "protein_coding";transcript_biotype "protein_coding";gene_id "XLOC_027845";gene_name "LRCH4";class_code "m";oId "Nerve-Tibial_00373855";is.last "FALSE";is.first "FALSE";is.singleExon "FALSE"
chr7	transdecoder	start_codon	100586098	100586100	.	-	0	transcript_id "DNTX_00224929";transcript_type "protein_coding";transcript_biotype "protein_coding";gene_id "XLOC_027845";gene_name "LRCH4";class_code "m";oId "Nerve-Tibial_00373855";is.last "FALSE";is.first "FALSE";is.singleExon "FALSE"
chr7	transdecoder	CDS	100578398	100578511	.	-	0	transcript_id "DNTX_00224929";transcript_type "protein_coding";transcript_biotype "protein_coding";gene_id "XLOC_027845";gene_name "LRCH4";class_code "m";oId "Nerve-Tibial_00373855";is.last "FALSE";is.first "FALSE";is.singleExon "FALSE"
chr7	transdecoder	CDS	100578650	100578786	.	-	2	transcript_id "DNTX_00224929";transcript_type "protein_coding";transcript_biotype "protein_coding";gene_id "XLOC_027845";gene_name "LRCH4";class_code "m";oId "Nerve-Tibial_00373855";is.last "FALSE";is.first "FALSE";is.singleExon "FALSE"
chr7	transdecoder	CDS	100581777	100581882	.	-	0	transcript_id "DNTX_00224929";transcript_type "protein_coding";transcript_biotype "protein_coding";gene_id "XLOC_027845";gene_name "LRCH4";class_code "m";oId "Nerve-Tibial_00373855";is.last "FALSE";is.first "FALSE";is.singleExon "FALSE"
chr7	transdecoder	CDS	100582041	100582167	.	-	1	transcript_id "DNTX_00224929";transcript_type "protein_coding";transcript_biotype "protein_coding";gene_id "XLOC_027845";gene_name "LRCH4";class_code "m";oId "Nerve-Tibial_00373855";is.last "FALSE";is.first "FALSE";is.singleExon "FALSE"
chr7	transdecoder	CDS	100582315	100582459	.	-	2	transcript_id "DNTX_00224929";transcript_type "protein_coding";transcript_biotype "protein_coding";gene_id "XLOC_027845";gene_name "LRCH4";class_code "m";oId "Nerve-Tibial_00373855";is.last "FALSE";is.first "FALSE";is.singleExon "FALSE"
chr7	transdecoder	CDS	100585881	100586100	.	-	0	transcript_id "DNTX_00224929";transcript_type "protein_coding";transcript_biotype "protein_coding";gene_id "XLOC_027845";gene_name "LRCH4";class_code "m";oId "Nerve-Tibial_00373855";is.last "FALSE";is.first "FALSE";is.singleExon "FALSE"
chr7	transdecoder	stop_codon	100578395	100578397	.	-	0	transcript_id "DNTX_00224929";transcript_type "protein_coding";transcript_biotype "protein_coding";gene_id "XLOC_027845";gene_name "LRCH4";class_code "m";oId "Nerve-Tibial_00373855";is.last "FALSE";is.first "FALSE";is.singleExon "FALSE"
chr7	transdecoder	three_prime_UTR	100574709	100575304	.	-	.	transcript_id "DNTX_00224929";transcript_type "protein_coding";transcript_biotype "protein_coding";gene_id "XLOC_027845";gene_name "LRCH4";class_code "m";oId "Nerve-Tibial_00373855";is.last "TRUE";is.first "FALSE";is.singleExon "FALSE"
chr7	transdecoder	three_prime_UTR	100575705	100575782	.	-	.	transcript_id "DNTX_00224929";transcript_type "protein_coding";transcript_biotype "protein_coding";gene_id "XLOC_027845";gene_name "LRCH4";class_code "m";oId "Nerve-Tibial_00373855";is.last "FALSE";is.first "FALSE";is.singleExon "FALSE"
chr7	transdecoder	three_prime_UTR	100575871	100576008	.	-	.	transcript_id "DNTX_00224929";transcript_type "protein_coding";transcript_biotype "protein_coding";gene_id "XLOC_027845";gene_name "LRCH4";class_code "m";oId "Nerve-Tibial_00373855";is.last "FALSE";is.first "FALSE";is.singleExon "FALSE"
chr7	transdecoder	three_prime_UTR	100576238	100576323	.	-	.	transcript_id "DNTX_00224929";transcript_type "protein_coding";transcript_biotype "protein_coding";gene_id "XLOC_027845";gene_name "LRCH4";class_code "m";oId "Nerve-Tibial_00373855";is.last "FALSE";is.first "FALSE";is.singleExon "FALSE"
chr7	transdecoder	three_prime_UTR	100576694	100577005	.	-	.	transcript_id "DNTX_00224929";transcript_type "protein_coding";transcript_biotype "protein_coding";gene_id "XLOC_027845";gene_name "LRCH4";class_code "m";oId "Nerve-Tibial_00373855";is.last "FALSE";is.first "FALSE";is.singleExon "FALSE"
chr7	transdecoder	three_prime_UTR	100577086	100577154	.	-	.	transcript_id "DNTX_00224929";transcript_type "protein_coding";transcript_biotype "protein_coding";gene_id "XLOC_027845";gene_name "LRCH4";class_code "m";oId "Nerve-Tibial_00373855";is.last "FALSE";is.first "FALSE";is.singleExon "FALSE"
chr7	transdecoder	three_prime_UTR	100577273	100577389	.	-	.	transcript_id "DNTX_00224929";transcript_type "protein_coding";transcript_biotype "protein_coding";gene_id "XLOC_027845";gene_name "LRCH4";class_code "m";oId "Nerve-Tibial_00373855";is.last "FALSE";is.first "FALSE";is.singleExon "FALSE"
chr7	transdecoder	three_prime_UTR	100577497	100577558	.	-	.	transcript_id "DNTX_00224929";transcript_type "protein_coding";transcript_biotype "protein_coding";gene_id "XLOC_027845";gene_name "LRCH4";class_code "m";oId "Nerve-Tibial_00373855";is.last "FALSE";is.first "FALSE";is.singleExon "FALSE"
chr7	transdecoder	three_prime_UTR	100577664	100577740	.	-	.	transcript_id "DNTX_00224929";transcript_type "protein_coding";transcript_biotype "protein_coding";gene_id "XLOC_027845";gene_name "LRCH4";class_code "m";oId "Nerve-Tibial_00373855";is.last "FALSE";is.first "FALSE";is.singleExon "FALSE"
chr7	transdecoder	three_prime_UTR	100577822	100577912	.	-	.	transcript_id "DNTX_00224929";transcript_type "protein_coding";transcript_biotype "protein_coding";gene_id "XLOC_027845";gene_name "LRCH4";class_code "m";oId "Nerve-Tibial_00373855";is.last "FALSE";is.first "FALSE";is.singleExon "FALSE"
chr7	transdecoder	three_prime_UTR	100578159	100578394	.	-	.	transcript_id "DNTX_00224929";transcript_type "protein_coding";transcript_biotype "protein_coding";gene_id "XLOC_027845";gene_name "LRCH4";class_code "m";oId "Nerve-Tibial_00373855";is.last "FALSE";is.first "FALSE";is.singleExon "FALSE"
chr7	transdecoder	transcript	100574709	100586129	.	-	.	transcript_id "DNTX_00224930";transcript_type "protein_coding";transcript_biotype "protein_coding";gene_id "XLOC_027845";gene_name "LRCH4";class_code "n";oId "Nerve-Tibial_00373856";is.last "FALSE";is.first "FALSE";is.singleExon "FALSE"
chr7	transdecoder	exon	100574709	100575304	.	-	.	transcript_id "DNTX_00224930";transcript_type "protein_coding";transcript_biotype "protein_coding";exon_number "16";gene_id "XLOC_027845";gene_name "LRCH4";class_code "n";oId "Nerve-Tibial_00373856";is.last "TRUE";is.first "FALSE";is.singleExon "FALSE"
chr7	transdecoder	exon	100575705	100575782	.	-	.	transcript_id "DNTX_00224930";transcript_type "protein_coding";transcript_biotype "protein_coding";exon_number "15";gene_id "XLOC_027845";gene_name "LRCH4";class_code "n";oId "Nerve-Tibial_00373856";is.last "FALSE";is.first "FALSE";is.singleExon "FALSE"
chr7	transdecoder	exon	100575871	100576008	.	-	.	transcript_id "DNTX_00224930";transcript_type "protein_coding";transcript_biotype "protein_coding";exon_number "14";gene_id "XLOC_027845";gene_name "LRCH4";class_code "n";oId "Nerve-Tibial_00373856";is.last "FALSE";is.first "FALSE";is.singleExon "FALSE"
chr7	transdecoder	exon	100576238	100576323	.	-	.	transcript_id "DNTX_00224930";transcript_type "protein_coding";transcript_biotype "protein_coding";exon_number "13";gene_id "XLOC_027845";gene_name "LRCH4";class_code "n";oId "Nerve-Tibial_00373856";is.last "FALSE";is.first "FALSE";is.singleExon "FALSE"
chr7	transdecoder	exon	100576694	100576777	.	-	.	transcript_id "DNTX_00224930";transcript_type "protein_coding";transcript_biotype "protein_coding";exon_number "12";gene_id "XLOC_027845";gene_name "LRCH4";class_code "n";oId "Nerve-Tibial_00373856";is.last "FALSE";is.first "FALSE";is.singleExon "FALSE"
chr7	transdecoder	exon	100576902	100577005	.	-	.	transcript_id "DNTX_00224930";transcript_type "protein_coding";transcript_biotype "protein_coding";exon_number "11";gene_id "XLOC_027845";gene_name "LRCH4";class_code "n";oId "Nerve-Tibial_00373856";is.last "FALSE";is.first "FALSE";is.singleExon "FALSE"
chr7	transdecoder	exon	100577086	100577154	.	-	.	transcript_id "DNTX_00224930";transcript_type "protein_coding";transcript_biotype "protein_coding";exon_number "10";gene_id "XLOC_027845";gene_name "LRCH4";class_code "n";oId "Nerve-Tibial_00373856";is.last "FALSE";is.first "FALSE";is.singleExon "FALSE"
chr7	transdecoder	exon	100577497	100577558	.	-	.	transcript_id "DNTX_00224930";transcript_type "protein_coding";transcript_biotype "protein_coding";exon_number "9";gene_id "XLOC_027845";gene_name "LRCH4";class_code "n";oId "Nerve-Tibial_00373856";is.last "FALSE";is.first "FALSE";is.singleExon "FALSE"
chr7	transdecoder	exon	100577664	100577740	.	-	.	transcript_id "DNTX_00224930";transcript_type "protein_coding";transcript_biotype "protein_coding";exon_number "8";gene_id "XLOC_027845";gene_name "LRCH4";class_code "n";oId "Nerve-Tibial_00373856";is.last "FALSE";is.first "FALSE";is.singleExon "FALSE"
chr7	transdecoder	exon	100577822	100578258	.	-	.	transcript_id "DNTX_00224930";transcript_type "protein_coding";transcript_biotype "protein_coding";exon_number "7";gene_id "XLOC_027845";gene_name "LRCH4";class_code "n";oId "Nerve-Tibial_00373856";is.last "FALSE";novel_exon_id "nvl_exon181234";novel_exon_type "RI";is.first "FALSE";is.singleExon "FALSE"
chr7	transdecoder	exon	100578399	100578511	.	-	.	transcript_id "DNTX_00224930";transcript_type "protein_coding";transcript_biotype "protein_coding";exon_number "6";gene_id "XLOC_027845";gene_name "LRCH4";class_code "n";oId "Nerve-Tibial_00373856";is.last "FALSE";is.first "FALSE";is.singleExon "FALSE"
chr7	transdecoder	exon	100578650	100578786	.	-	.	transcript_id "DNTX_00224930";transcript_type "protein_coding";transcript_biotype "protein_coding";exon_number "5";gene_id "XLOC_027845";gene_name "LRCH4";class_code "n";oId "Nerve-Tibial_00373856";is.last "FALSE";is.first "FALSE";is.singleExon "FALSE"
chr7	transdecoder	exon	100581777	100581882	.	-	.	transcript_id "DNTX_00224930";transcript_type "protein_coding";transcript_biotype "protein_coding";exon_number "4";gene_id "XLOC_027845";gene_name "LRCH4";class_code "n";oId "Nerve-Tibial_00373856";is.last "FALSE";is.first "FALSE";is.singleExon "FALSE"
chr7	transdecoder	exon	100582041	100582167	.	-	.	transcript_id "DNTX_00224930";transcript_type "protein_coding";transcript_biotype "protein_coding";exon_number "3";gene_id "XLOC_027845";gene_name "LRCH4";class_code "n";oId "Nerve-Tibial_00373856";is.last "FALSE";is.first "FALSE";is.singleExon "FALSE"
chr7	transdecoder	exon	100582315	100582459	.	-	.	transcript_id "DNTX_00224930";transcript_type "protein_coding";transcript_biotype "protein_coding";exon_number "2";gene_id "XLOC_027845";gene_name "LRCH4";class_code "n";oId "Nerve-Tibial_00373856";is.last "FALSE";is.first "FALSE";is.singleExon "FALSE"
chr7	transdecoder	exon	100585881	100586129	.	-	.	transcript_id "DNTX_00224930";transcript_type "protein_coding";transcript_biotype "protein_coding";exon_number "1";gene_id "XLOC_027845";gene_name "LRCH4";class_code "n";oId "Nerve-Tibial_00373856";is.last "FALSE";is.first "TRUE";is.singleExon "FALSE"
chr7	transdecoder	five_prime_UTR	100586101	100586129	.	-	.	transcript_id "DNTX_00224930";transcript_type "protein_coding";transcript_biotype "protein_coding";gene_id "XLOC_027845";gene_name "LRCH4";class_code "n";oId "Nerve-Tibial_00373856";is.last "FALSE";is.first "FALSE";is.singleExon "FALSE"
chr7	transdecoder	start_codon	100586098	100586100	.	-	0	transcript_id "DNTX_00224930";transcript_type "protein_coding";transcript_biotype "protein_coding";gene_id "XLOC_027845";gene_name "LRCH4";class_code "n";oId "Nerve-Tibial_00373856";is.last "FALSE";is.first "FALSE";is.singleExon "FALSE"
chr7	transdecoder	CDS	100575110	100575304	.	-	0	transcript_id "DNTX_00224930";transcript_type "protein_coding";transcript_biotype "protein_coding";gene_id "XLOC_027845";gene_name "LRCH4";class_code "n";oId "Nerve-Tibial_00373856";is.last "FALSE";is.first "FALSE";is.singleExon "FALSE"
chr7	transdecoder	CDS	100575705	100575782	.	-	0	transcript_id "DNTX_00224930";transcript_type "protein_coding";transcript_biotype "protein_coding";gene_id "XLOC_027845";gene_name "LRCH4";class_code "n";oId "Nerve-Tibial_00373856";is.last "FALSE";is.first "FALSE";is.singleExon "FALSE"
chr7	transdecoder	CDS	100575871	100576008	.	-	0	transcript_id "DNTX_00224930";transcript_type "protein_coding";transcript_biotype "protein_coding";gene_id "XLOC_027845";gene_name "LRCH4";class_code "n";oId "Nerve-Tibial_00373856";is.last "FALSE";is.first "FALSE";is.singleExon "FALSE"
chr7	transdecoder	CDS	100576238	100576323	.	-	2	transcript_id "DNTX_00224930";transcript_type "protein_coding";transcript_biotype "protein_coding";gene_id "XLOC_027845";gene_name "LRCH4";class_code "n";oId "Nerve-Tibial_00373856";is.last "FALSE";is.first "FALSE";is.singleExon "FALSE"
chr7	transdecoder	CDS	100576694	100576777	.	-	2	transcript_id "DNTX_00224930";transcript_type "protein_coding";transcript_biotype "protein_coding";gene_id "XLOC_027845";gene_name "LRCH4";class_code "n";oId "Nerve-Tibial_00373856";is.last "FALSE";is.first "FALSE";is.singleExon "FALSE"
chr7	transdecoder	CDS	100576902	100577005	.	-	1	transcript_id "DNTX_00224930";transcript_type "protein_coding";transcript_biotype "protein_coding";gene_id "XLOC_027845";gene_name "LRCH4";class_code "n";oId "Nerve-Tibial_00373856";is.last "FALSE";is.first "FALSE";is.singleExon "FALSE"
chr7	transdecoder	CDS	100577086	100577154	.	-	1	transcript_id "DNTX_00224930";transcript_type "protein_coding";transcript_biotype "protein_coding";gene_id "XLOC_027845";gene_name "LRCH4";class_code "n";oId "Nerve-Tibial_00373856";is.last "FALSE";is.first "FALSE";is.singleExon "FALSE"
chr7	transdecoder	CDS	100577497	100577558	.	-	0	transcript_id "DNTX_00224930";transcript_type "protein_coding";transcript_biotype "protein_coding";gene_id "XLOC_027845";gene_name "LRCH4";class_code "n";oId "Nerve-Tibial_00373856";is.last "FALSE";is.first "FALSE";is.singleExon "FALSE"
chr7	transdecoder	CDS	100577664	100577740	.	-	2	transcript_id "DNTX_00224930";transcript_type "protein_coding";transcript_biotype "protein_coding";gene_id "XLOC_027845";gene_name "LRCH4";class_code "n";oId "Nerve-Tibial_00373856";is.last "FALSE";is.first "FALSE";is.singleExon "FALSE"
chr7	transdecoder	CDS	100577822	100578258	.	-	1	transcript_id "DNTX_00224930";transcript_type "protein_coding";transcript_biotype "protein_coding";gene_id "XLOC_027845";gene_name "LRCH4";class_code "n";oId "Nerve-Tibial_00373856";is.last "FALSE";novel_exon_id "nvl_exon181234";novel_exon_type "RI";is.first "FALSE";is.singleExon "FALSE"
chr7	transdecoder	CDS	100578399	100578511	.	-	0	transcript_id "DNTX_00224930";transcript_type "protein_coding";transcript_biotype "protein_coding";gene_id "XLOC_027845";gene_name "LRCH4";class_code "n";oId "Nerve-Tibial_00373856";is.last "FALSE";is.first "FALSE";is.singleExon "FALSE"
chr7	transdecoder	CDS	100578650	100578786	.	-	2	transcript_id "DNTX_00224930";transcript_type "protein_coding";transcript_biotype "protein_coding";gene_id "XLOC_027845";gene_name "LRCH4";class_code "n";oId "Nerve-Tibial_00373856";is.last "FALSE";is.first "FALSE";is.singleExon "FALSE"
chr7	transdecoder	CDS	100581777	100581882	.	-	0	transcript_id "DNTX_00224930";transcript_type "protein_coding";transcript_biotype "protein_coding";gene_id "XLOC_027845";gene_name "LRCH4";class_code "n";oId "Nerve-Tibial_00373856";is.last "FALSE";is.first "FALSE";is.singleExon "FALSE"
chr7	transdecoder	CDS	100582041	100582167	.	-	1	transcript_id "DNTX_00224930";transcript_type "protein_coding";transcript_biotype "protein_coding";gene_id "XLOC_027845";gene_name "LRCH4";class_code "n";oId "Nerve-Tibial_00373856";is.last "FALSE";is.first "FALSE";is.singleExon "FALSE"
chr7	transdecoder	CDS	100582315	100582459	.	-	2	transcript_id "DNTX_00224930";transcript_type "protein_coding";transcript_biotype "protein_coding";gene_id "XLOC_027845";gene_name "LRCH4";class_code "n";oId "Nerve-Tibial_00373856";is.last "FALSE";is.first "FALSE";is.singleExon "FALSE"
chr7	transdecoder	CDS	100585881	100586100	.	-	0	transcript_id "DNTX_00224930";transcript_type "protein_coding";transcript_biotype "protein_coding";gene_id "XLOC_027845";gene_name "LRCH4";class_code "n";oId "Nerve-Tibial_00373856";is.last "FALSE";is.first "FALSE";is.singleExon "FALSE"
chr7	transdecoder	stop_codon	100575107	100575109	.	-	0	transcript_id "DNTX_00224930";transcript_type "protein_coding";transcript_biotype "protein_coding";gene_id "XLOC_027845";gene_name "LRCH4";class_code "n";oId "Nerve-Tibial_00373856";is.last "FALSE";is.first "FALSE";is.singleExon "FALSE"
chr7	transdecoder	three_prime_UTR	100574709	100575106	.	-	.	transcript_id "DNTX_00224930";transcript_type "protein_coding";transcript_biotype "protein_coding";gene_id "XLOC_027845";gene_name "LRCH4";class_code "n";oId "Nerve-Tibial_00373856";is.last "FALSE";is.first "FALSE";is.singleExon "FALSE"
chr7	transdecoder	transcript	100574709	100586129	.	-	.	transcript_id "DNTX_00225101";transcript_type "protein_coding";transcript_biotype "protein_coding";gene_id "XLOC_027845";gene_name "LRCH4";class_code "m";oId "Skin-NotSunExposedSuprapubic_00323209";is.last "FALSE";is.first "FALSE";is.singleExon "FALSE"
chr7	transdecoder	exon	100574709	100575304	.	-	.	transcript_id "DNTX_00225101";transcript_type "protein_coding";transcript_biotype "protein_coding";exon_number "17";gene_id "XLOC_027845";gene_name "LRCH4";class_code "m";oId "Skin-NotSunExposedSuprapubic_00323209";is.last "TRUE";is.first "FALSE";is.singleExon "FALSE"
chr7	transdecoder	exon	100575705	100575782	.	-	.	transcript_id "DNTX_00225101";transcript_type "protein_coding";transcript_biotype "protein_coding";exon_number "16";gene_id "XLOC_027845";gene_name "LRCH4";class_code "m";oId "Skin-NotSunExposedSuprapubic_00323209";is.last "FALSE";is.first "FALSE";is.singleExon "FALSE"
chr7	transdecoder	exon	100575871	100576008	.	-	.	transcript_id "DNTX_00225101";transcript_type "protein_coding";transcript_biotype "protein_coding";exon_number "15";gene_id "XLOC_027845";gene_name "LRCH4";class_code "m";oId "Skin-NotSunExposedSuprapubic_00323209";is.last "FALSE";is.first "FALSE";is.singleExon "FALSE"
chr7	transdecoder	exon	100576238	100576323	.	-	.	transcript_id "DNTX_00225101";transcript_type "protein_coding";transcript_biotype "protein_coding";exon_number "14";gene_id "XLOC_027845";gene_name "LRCH4";class_code "m";oId "Skin-NotSunExposedSuprapubic_00323209";is.last "FALSE";is.first "FALSE";is.singleExon "FALSE"
chr7	transdecoder	exon	100576694	100576777	.	-	.	transcript_id "DNTX_00225101";transcript_type "protein_coding";transcript_biotype "protein_coding";exon_number "13";gene_id "XLOC_027845";gene_name "LRCH4";class_code "m";oId "Skin-NotSunExposedSuprapubic_00323209";is.last "FALSE";is.first "FALSE";is.singleExon "FALSE"
chr7	transdecoder	exon	100576902	100577005	.	-	.	transcript_id "DNTX_00225101";transcript_type "protein_coding";transcript_biotype "protein_coding";exon_number "12";gene_id "XLOC_027845";gene_name "LRCH4";class_code "m";oId "Skin-NotSunExposedSuprapubic_00323209";is.last "FALSE";is.first "FALSE";is.singleExon "FALSE"
chr7	transdecoder	exon	100577086	100577154	.	-	.	transcript_id "DNTX_00225101";transcript_type "protein_coding";transcript_biotype "protein_coding";exon_number "11";gene_id "XLOC_027845";gene_name "LRCH4";class_code "m";oId "Skin-NotSunExposedSuprapubic_00323209";is.last "FALSE";is.first "FALSE";is.singleExon "FALSE"
chr7	transdecoder	exon	100577273	100577389	.	-	.	transcript_id "DNTX_00225101";transcript_type "protein_coding";transcript_biotype "protein_coding";exon_number "10";gene_id "XLOC_027845";gene_name "LRCH4";class_code "m";oId "Skin-NotSunExposedSuprapubic_00323209";is.last "FALSE";is.first "FALSE";is.singleExon "FALSE"
chr7	transdecoder	exon	100577497	100577558	.	-	.	transcript_id "DNTX_00225101";transcript_type "protein_coding";transcript_biotype "protein_coding";exon_number "9";gene_id "XLOC_027845";gene_name "LRCH4";class_code "m";oId "Skin-NotSunExposedSuprapubic_00323209";is.last "FALSE";is.first "FALSE";is.singleExon "FALSE"
chr7	transdecoder	exon	100577664	100577740	.	-	.	transcript_id "DNTX_00225101";transcript_type "protein_coding";transcript_biotype "protein_coding";exon_number "8";gene_id "XLOC_027845";gene_name "LRCH4";class_code "m";oId "Skin-NotSunExposedSuprapubic_00323209";is.last "FALSE";is.first "FALSE";is.singleExon "FALSE"
chr7	transdecoder	exon	100577822	100578258	.	-	.	transcript_id "DNTX_00225101";transcript_type "protein_coding";transcript_biotype "protein_coding";exon_number "7";gene_id "XLOC_027845";gene_name "LRCH4";class_code "m";oId "Skin-NotSunExposedSuprapubic_00323209";is.last "FALSE";novel_exon_id "nvl_exon181234";novel_exon_type "RI";is.first "FALSE";is.singleExon "FALSE"
chr7	transdecoder	exon	100578399	100578511	.	-	.	transcript_id "DNTX_00225101";transcript_type "protein_coding";transcript_biotype "protein_coding";exon_number "6";gene_id "XLOC_027845";gene_name "LRCH4";class_code "m";oId "Skin-NotSunExposedSuprapubic_00323209";is.last "FALSE";is.first "FALSE";is.singleExon "FALSE"
chr7	transdecoder	exon	100578650	100578786	.	-	.	transcript_id "DNTX_00225101";transcript_type "protein_coding";transcript_biotype "protein_coding";exon_number "5";gene_id "XLOC_027845";gene_name "LRCH4";class_code "m";oId "Skin-NotSunExposedSuprapubic_00323209";is.last "FALSE";is.first "FALSE";is.singleExon "FALSE"
chr7	transdecoder	exon	100581777	100581882	.	-	.	transcript_id "DNTX_00225101";transcript_type "protein_coding";transcript_biotype "protein_coding";exon_number "4";gene_id "XLOC_027845";gene_name "LRCH4";class_code "m";oId "Skin-NotSunExposedSuprapubic_00323209";is.last "FALSE";is.first "FALSE";is.singleExon "FALSE"
chr7	transdecoder	exon	100582041	100582167	.	-	.	transcript_id "DNTX_00225101";transcript_type "protein_coding";transcript_biotype "protein_coding";exon_number "3";gene_id "XLOC_027845";gene_name "LRCH4";class_code "m";oId "Skin-NotSunExposedSuprapubic_00323209";is.last "FALSE";is.first "FALSE";is.singleExon "FALSE"
chr7	transdecoder	exon	100582315	100582459	.	-	.	transcript_id "DNTX_00225101";transcript_type "protein_coding";transcript_biotype "protein_coding";exon_number "2";gene_id "XLOC_027845";gene_name "LRCH4";class_code "m";oId "Skin-NotSunExposedSuprapubic_00323209";is.last "FALSE";is.first "FALSE";is.singleExon "FALSE"
chr7	transdecoder	exon	100585881	100586129	.	-	.	transcript_id "DNTX_00225101";transcript_type "protein_coding";transcript_biotype "protein_coding";exon_number "1";gene_id "XLOC_027845";gene_name "LRCH4";class_code "m";oId "Skin-NotSunExposedSuprapubic_00323209";is.last "FALSE";is.first "TRUE";is.singleExon "FALSE"
chr7	transdecoder	five_prime_UTR	100586101	100586129	.	-	.	transcript_id "DNTX_00225101";transcript_type "protein_coding";transcript_biotype "protein_coding";gene_id "XLOC_027845";gene_name "LRCH4";class_code "m";oId "Skin-NotSunExposedSuprapubic_00323209";is.last "FALSE";is.first "FALSE";is.singleExon "FALSE"
chr7	transdecoder	start_codon	100586098	100586100	.	-	0	transcript_id "DNTX_00225101";transcript_type "protein_coding";transcript_biotype "protein_coding";gene_id "XLOC_027845";gene_name "LRCH4";class_code "m";oId "Skin-NotSunExposedSuprapubic_00323209";is.last "FALSE";is.first "FALSE";is.singleExon "FALSE"
chr7	transdecoder	CDS	100575110	100575304	.	-	0	transcript_id "DNTX_00225101";transcript_type "protein_coding";transcript_biotype "protein_coding";gene_id "XLOC_027845";gene_name "LRCH4";class_code "m";oId "Skin-NotSunExposedSuprapubic_00323209";is.last "FALSE";is.first "FALSE";is.singleExon "FALSE"
chr7	transdecoder	CDS	100575705	100575782	.	-	0	transcript_id "DNTX_00225101";transcript_type "protein_coding";transcript_biotype "protein_coding";gene_id "XLOC_027845";gene_name "LRCH4";class_code "m";oId "Skin-NotSunExposedSuprapubic_00323209";is.last "FALSE";is.first "FALSE";is.singleExon "FALSE"
chr7	transdecoder	CDS	100575871	100576008	.	-	0	transcript_id "DNTX_00225101";transcript_type "protein_coding";transcript_biotype "protein_coding";gene_id "XLOC_027845";gene_name "LRCH4";class_code "m";oId "Skin-NotSunExposedSuprapubic_00323209";is.last "FALSE";is.first "FALSE";is.singleExon "FALSE"
chr7	transdecoder	CDS	100576238	100576323	.	-	2	transcript_id "DNTX_00225101";transcript_type "protein_coding";transcript_biotype "protein_coding";gene_id "XLOC_027845";gene_name "LRCH4";class_code "m";oId "Skin-NotSunExposedSuprapubic_00323209";is.last "FALSE";is.first "FALSE";is.singleExon "FALSE"
chr7	transdecoder	CDS	100576694	100576777	.	-	2	transcript_id "DNTX_00225101";transcript_type "protein_coding";transcript_biotype "protein_coding";gene_id "XLOC_027845";gene_name "LRCH4";class_code "m";oId "Skin-NotSunExposedSuprapubic_00323209";is.last "FALSE";is.first "FALSE";is.singleExon "FALSE"
chr7	transdecoder	CDS	100576902	100577005	.	-	1	transcript_id "DNTX_00225101";transcript_type "protein_coding";transcript_biotype "protein_coding";gene_id "XLOC_027845";gene_name "LRCH4";class_code "m";oId "Skin-NotSunExposedSuprapubic_00323209";is.last "FALSE";is.first "FALSE";is.singleExon "FALSE"
chr7	transdecoder	CDS	100577086	100577154	.	-	1	transcript_id "DNTX_00225101";transcript_type "protein_coding";transcript_biotype "protein_coding";gene_id "XLOC_027845";gene_name "LRCH4";class_code "m";oId "Skin-NotSunExposedSuprapubic_00323209";is.last "FALSE";is.first "FALSE";is.singleExon "FALSE"
chr7	transdecoder	CDS	100577273	100577389	.	-	1	transcript_id "DNTX_00225101";transcript_type "protein_coding";transcript_biotype "protein_coding";gene_id "XLOC_027845";gene_name "LRCH4";class_code "m";oId "Skin-NotSunExposedSuprapubic_00323209";is.last "FALSE";is.first "FALSE";is.singleExon "FALSE"
chr7	transdecoder	CDS	100577497	100577558	.	-	0	transcript_id "DNTX_00225101";transcript_type "protein_coding";transcript_biotype "protein_coding";gene_id "XLOC_027845";gene_name "LRCH4";class_code "m";oId "Skin-NotSunExposedSuprapubic_00323209";is.last "FALSE";is.first "FALSE";is.singleExon "FALSE"
chr7	transdecoder	CDS	100577664	100577740	.	-	2	transcript_id "DNTX_00225101";transcript_type "protein_coding";transcript_biotype "protein_coding";gene_id "XLOC_027845";gene_name "LRCH4";class_code "m";oId "Skin-NotSunExposedSuprapubic_00323209";is.last "FALSE";is.first "FALSE";is.singleExon "FALSE"
chr7	transdecoder	CDS	100577822	100578258	.	-	1	transcript_id "DNTX_00225101";transcript_type "protein_coding";transcript_biotype "protein_coding";gene_id "XLOC_027845";gene_name "LRCH4";class_code "m";oId "Skin-NotSunExposedSuprapubic_00323209";is.last "FALSE";novel_exon_id "nvl_exon181234";novel_exon_type "RI";is.first "FALSE";is.singleExon "FALSE"
chr7	transdecoder	CDS	100578399	100578511	.	-	0	transcript_id "DNTX_00225101";transcript_type "protein_coding";transcript_biotype "protein_coding";gene_id "XLOC_027845";gene_name "LRCH4";class_code "m";oId "Skin-NotSunExposedSuprapubic_00323209";is.last "FALSE";is.first "FALSE";is.singleExon "FALSE"
chr7	transdecoder	CDS	100578650	100578786	.	-	2	transcript_id "DNTX_00225101";transcript_type "protein_coding";transcript_biotype "protein_coding";gene_id "XLOC_027845";gene_name "LRCH4";class_code "m";oId "Skin-NotSunExposedSuprapubic_00323209";is.last "FALSE";is.first "FALSE";is.singleExon "FALSE"
chr7	transdecoder	CDS	100581777	100581882	.	-	0	transcript_id "DNTX_00225101";transcript_type "protein_coding";transcript_biotype "protein_coding";gene_id "XLOC_027845";gene_name "LRCH4";class_code "m";oId "Skin-NotSunExposedSuprapubic_00323209";is.last "FALSE";is.first "FALSE";is.singleExon "FALSE"
chr7	transdecoder	CDS	100582041	100582167	.	-	1	transcript_id "DNTX_00225101";transcript_type "protein_coding";transcript_biotype "protein_coding";gene_id "XLOC_027845";gene_name "LRCH4";class_code "m";oId "Skin-NotSunExposedSuprapubic_00323209";is.last "FALSE";is.first "FALSE";is.singleExon "FALSE"
chr7	transdecoder	CDS	100582315	100582459	.	-	2	transcript_id "DNTX_00225101";transcript_type "protein_coding";transcript_biotype "protein_coding";gene_id "XLOC_027845";gene_name "LRCH4";class_code "m";oId "Skin-NotSunExposedSuprapubic_00323209";is.last "FALSE";is.first "FALSE";is.singleExon "FALSE"
chr7	transdecoder	CDS	100585881	100586100	.	-	0	transcript_id "DNTX_00225101";transcript_type "protein_coding";transcript_biotype "protein_coding";gene_id "XLOC_027845";gene_name "LRCH4";class_code "m";oId "Skin-NotSunExposedSuprapubic_00323209";is.last "FALSE";is.first "FALSE";is.singleExon "FALSE"
chr7	transdecoder	stop_codon	100575107	100575109	.	-	0	transcript_id "DNTX_00225101";transcript_type "protein_coding";transcript_biotype "protein_coding";gene_id "XLOC_027845";gene_name "LRCH4";class_code "m";oId "Skin-NotSunExposedSuprapubic_00323209";is.last "FALSE";is.first "FALSE";is.singleExon "FALSE"
chr7	transdecoder	three_prime_UTR	100574709	100575106	.	-	.	transcript_id "DNTX_00225101";transcript_type "protein_coding";transcript_biotype "protein_coding";gene_id "XLOC_027845";gene_name "LRCH4";class_code "m";oId "Skin-NotSunExposedSuprapubic_00323209";is.last "FALSE";is.first "FALSE";is.singleExon "FALSE"
chr7	transdecoder	transcript	100574709	100600384	.	-	.	transcript_id "DNTX_00224404";transcript_type "protein_coding";transcript_biotype "protein_coding";gene_id "XLOC_027845";gene_name "LRCH4";class_code "k";oId "Cornea_Fetal.Tissue_00138045";is.last "FALSE";is.first "FALSE";is.singleExon "FALSE"
chr7	transdecoder	exon	100574709	100575304	.	-	.	transcript_id "DNTX_00224404";transcript_type "protein_coding";transcript_biotype "protein_coding";exon_number "20";gene_id "XLOC_027845";gene_name "LRCH4";class_code "k";oId "Cornea_Fetal.Tissue_00138045";is.last "TRUE";is.first "FALSE";is.singleExon "FALSE"
chr7	transdecoder	exon	100575705	100575782	.	-	.	transcript_id "DNTX_00224404";transcript_type "protein_coding";transcript_biotype "protein_coding";exon_number "19";gene_id "XLOC_027845";gene_name "LRCH4";class_code "k";oId "Cornea_Fetal.Tissue_00138045";is.last "FALSE";is.first "FALSE";is.singleExon "FALSE"
chr7	transdecoder	exon	100575871	100576008	.	-	.	transcript_id "DNTX_00224404";transcript_type "protein_coding";transcript_biotype "protein_coding";exon_number "18";gene_id "XLOC_027845";gene_name "LRCH4";class_code "k";oId "Cornea_Fetal.Tissue_00138045";is.last "FALSE";is.first "FALSE";is.singleExon "FALSE"
chr7	transdecoder	exon	100576238	100576323	.	-	.	transcript_id "DNTX_00224404";transcript_type "protein_coding";transcript_biotype "protein_coding";exon_number "17";gene_id "XLOC_027845";gene_name "LRCH4";class_code "k";oId "Cornea_Fetal.Tissue_00138045";is.last "FALSE";is.first "FALSE";is.singleExon "FALSE"
chr7	transdecoder	exon	100576694	100576777	.	-	.	transcript_id "DNTX_00224404";transcript_type "protein_coding";transcript_biotype "protein_coding";exon_number "16";gene_id "XLOC_027845";gene_name "LRCH4";class_code "k";oId "Cornea_Fetal.Tissue_00138045";is.last "FALSE";is.first "FALSE";is.singleExon "FALSE"
chr7	transdecoder	exon	100576902	100577005	.	-	.	transcript_id "DNTX_00224404";transcript_type "protein_coding";transcript_biotype "protein_coding";exon_number "15";gene_id "XLOC_027845";gene_name "LRCH4";class_code "k";oId "Cornea_Fetal.Tissue_00138045";is.last "FALSE";is.first "FALSE";is.singleExon "FALSE"
chr7	transdecoder	exon	100577086	100577154	.	-	.	transcript_id "DNTX_00224404";transcript_type "protein_coding";transcript_biotype "protein_coding";exon_number "14";gene_id "XLOC_027845";gene_name "LRCH4";class_code "k";oId "Cornea_Fetal.Tissue_00138045";is.last "FALSE";is.first "FALSE";is.singleExon "FALSE"
chr7	transdecoder	exon	100577273	100577389	.	-	.	transcript_id "DNTX_00224404";transcript_type "protein_coding";transcript_biotype "protein_coding";exon_number "13";gene_id "XLOC_027845";gene_name "LRCH4";class_code "k";oId "Cornea_Fetal.Tissue_00138045";is.last "FALSE";is.first "FALSE";is.singleExon "FALSE"
chr7	transdecoder	exon	100577497	100577558	.	-	.	transcript_id "DNTX_00224404";transcript_type "protein_coding";transcript_biotype "protein_coding";exon_number "12";gene_id "XLOC_027845";gene_name "LRCH4";class_code "k";oId "Cornea_Fetal.Tissue_00138045";is.last "FALSE";is.first "FALSE";is.singleExon "FALSE"
chr7	transdecoder	exon	100577664	100577740	.	-	.	transcript_id "DNTX_00224404";transcript_type "protein_coding";transcript_biotype "protein_coding";exon_number "11";gene_id "XLOC_027845";gene_name "LRCH4";class_code "k";oId "Cornea_Fetal.Tissue_00138045";is.last "FALSE";is.first "FALSE";is.singleExon "FALSE"
chr7	transdecoder	exon	100577822	100577912	.	-	.	transcript_id "DNTX_00224404";transcript_type "protein_coding";transcript_biotype "protein_coding";exon_number "10";gene_id "XLOC_027845";gene_name "LRCH4";class_code "k";oId "Cornea_Fetal.Tissue_00138045";is.last "FALSE";is.first "FALSE";is.singleExon "FALSE"
chr7	transdecoder	exon	100578159	100578258	.	-	.	transcript_id "DNTX_00224404";transcript_type "protein_coding";transcript_biotype "protein_coding";exon_number "9";gene_id "XLOC_027845";gene_name "LRCH4";class_code "k";oId "Cornea_Fetal.Tissue_00138045";is.last "FALSE";is.first "FALSE";is.singleExon "FALSE"
chr7	transdecoder	exon	100578399	100578511	.	-	.	transcript_id "DNTX_00224404";transcript_type "protein_coding";transcript_biotype "protein_coding";exon_number "8";gene_id "XLOC_027845";gene_name "LRCH4";class_code "k";oId "Cornea_Fetal.Tissue_00138045";is.last "FALSE";is.first "FALSE";is.singleExon "FALSE"
chr7	transdecoder	exon	100578650	100578786	.	-	.	transcript_id "DNTX_00224404";transcript_type "protein_coding";transcript_biotype "protein_coding";exon_number "7";gene_id "XLOC_027845";gene_name "LRCH4";class_code "k";oId "Cornea_Fetal.Tissue_00138045";is.last "FALSE";is.first "FALSE";is.singleExon "FALSE"
chr7	transdecoder	exon	100581777	100581882	.	-	.	transcript_id "DNTX_00224404";transcript_type "protein_coding";transcript_biotype "protein_coding";exon_number "6";gene_id "XLOC_027845";gene_name "LRCH4";class_code "k";oId "Cornea_Fetal.Tissue_00138045";is.last "FALSE";is.first "FALSE";is.singleExon "FALSE"
chr7	transdecoder	exon	100582041	100582167	.	-	.	transcript_id "DNTX_00224404";transcript_type "protein_coding";transcript_biotype "protein_coding";exon_number "5";gene_id "XLOC_027845";gene_name "LRCH4";class_code "k";oId "Cornea_Fetal.Tissue_00138045";is.last "FALSE";is.first "FALSE";is.singleExon "FALSE"
chr7	transdecoder	exon	100582315	100582459	.	-	.	transcript_id "DNTX_00224404";transcript_type "protein_coding";transcript_biotype "protein_coding";exon_number "4";gene_id "XLOC_027845";gene_name "LRCH4";class_code "k";oId "Cornea_Fetal.Tissue_00138045";is.last "FALSE";is.first "FALSE";is.singleExon "FALSE"
chr7	transdecoder	exon	100585881	100586298	.	-	.	transcript_id "DNTX_00224404";transcript_type "protein_coding";transcript_biotype "protein_coding";exon_number "3";gene_id "XLOC_027845";gene_name "LRCH4";class_code "k";oId "Cornea_Fetal.Tissue_00138045";is.last "FALSE";novel_exon_id "nvl_exon181238";novel_exon_type "A3SS";is.first "FALSE";is.singleExon "FALSE"
chr7	transdecoder	exon	100599671	100599802	.	-	.	transcript_id "DNTX_00224404";transcript_type "protein_coding";transcript_biotype "protein_coding";exon_number "2";gene_id "XLOC_027845";gene_name "LRCH4";class_code "k";oId "Cornea_Fetal.Tissue_00138045";is.last "FALSE";is.first "FALSE";is.singleExon "FALSE"
chr7	transdecoder	exon	100600040	100600384	.	-	.	transcript_id "DNTX_00224404";transcript_type "protein_coding";transcript_biotype "protein_coding";exon_number "1";gene_id "XLOC_027845";gene_name "LRCH4";class_code "k";oId "Cornea_Fetal.Tissue_00138045";is.last "FALSE";novel_exon_id "nvl_exon181239";novel_exon_type "A3SS";is.first "TRUE";is.singleExon "FALSE"
chr7	transdecoder	five_prime_UTR	100586101	100586298	.	-	.	transcript_id "DNTX_00224404";transcript_type "protein_coding";transcript_biotype "protein_coding";gene_id "XLOC_027845";gene_name "LRCH4";class_code "k";oId "Cornea_Fetal.Tissue_00138045";is.last "FALSE";is.first "FALSE";is.singleExon "FALSE"
chr7	transdecoder	five_prime_UTR	100599671	100599802	.	-	.	transcript_id "DNTX_00224404";transcript_type "protein_coding";transcript_biotype "protein_coding";gene_id "XLOC_027845";gene_name "LRCH4";class_code "k";oId "Cornea_Fetal.Tissue_00138045";is.last "FALSE";is.first "FALSE";is.singleExon "FALSE"
chr7	transdecoder	five_prime_UTR	100600040	100600384	.	-	.	transcript_id "DNTX_00224404";transcript_type "protein_coding";transcript_biotype "protein_coding";gene_id "XLOC_027845";gene_name "LRCH4";class_code "k";oId "Cornea_Fetal.Tissue_00138045";is.last "FALSE";novel_exon_id "nvl_exon181239";novel_exon_type "A3SS";is.first "TRUE";is.singleExon "FALSE"
chr7	transdecoder	start_codon	100586098	100586100	.	-	0	transcript_id "DNTX_00224404";transcript_type "protein_coding";transcript_biotype "protein_coding";gene_id "XLOC_027845";gene_name "LRCH4";class_code "k";oId "Cornea_Fetal.Tissue_00138045";is.last "FALSE";is.first "FALSE";is.singleExon "FALSE"
chr7	transdecoder	CDS	100575110	100575304	.	-	0	transcript_id "DNTX_00224404";transcript_type "protein_coding";transcript_biotype "protein_coding";gene_id "XLOC_027845";gene_name "LRCH4";class_code "k";oId "Cornea_Fetal.Tissue_00138045";is.last "FALSE";is.first "FALSE";is.singleExon "FALSE"
chr7	transdecoder	CDS	100575705	100575782	.	-	0	transcript_id "DNTX_00224404";transcript_type "protein_coding";transcript_biotype "protein_coding";gene_id "XLOC_027845";gene_name "LRCH4";class_code "k";oId "Cornea_Fetal.Tissue_00138045";is.last "FALSE";is.first "FALSE";is.singleExon "FALSE"
chr7	transdecoder	CDS	100575871	100576008	.	-	0	transcript_id "DNTX_00224404";transcript_type "protein_coding";transcript_biotype "protein_coding";gene_id "XLOC_027845";gene_name "LRCH4";class_code "k";oId "Cornea_Fetal.Tissue_00138045";is.last "FALSE";is.first "FALSE";is.singleExon "FALSE"
chr7	transdecoder	CDS	100576238	100576323	.	-	2	transcript_id "DNTX_00224404";transcript_type "protein_coding";transcript_biotype "protein_coding";gene_id "XLOC_027845";gene_name "LRCH4";class_code "k";oId "Cornea_Fetal.Tissue_00138045";is.last "FALSE";is.first "FALSE";is.singleExon "FALSE"
chr7	transdecoder	CDS	100576694	100576777	.	-	2	transcript_id "DNTX_00224404";transcript_type "protein_coding";transcript_biotype "protein_coding";gene_id "XLOC_027845";gene_name "LRCH4";class_code "k";oId "Cornea_Fetal.Tissue_00138045";is.last "FALSE";is.first "FALSE";is.singleExon "FALSE"
chr7	transdecoder	CDS	100576902	100577005	.	-	1	transcript_id "DNTX_00224404";transcript_type "protein_coding";transcript_biotype "protein_coding";gene_id "XLOC_027845";gene_name "LRCH4";class_code "k";oId "Cornea_Fetal.Tissue_00138045";is.last "FALSE";is.first "FALSE";is.singleExon "FALSE"
chr7	transdecoder	CDS	100577086	100577154	.	-	1	transcript_id "DNTX_00224404";transcript_type "protein_coding";transcript_biotype "protein_coding";gene_id "XLOC_027845";gene_name "LRCH4";class_code "k";oId "Cornea_Fetal.Tissue_00138045";is.last "FALSE";is.first "FALSE";is.singleExon "FALSE"
chr7	transdecoder	CDS	100577273	100577389	.	-	1	transcript_id "DNTX_00224404";transcript_type "protein_coding";transcript_biotype "protein_coding";gene_id "XLOC_027845";gene_name "LRCH4";class_code "k";oId "Cornea_Fetal.Tissue_00138045";is.last "FALSE";is.first "FALSE";is.singleExon "FALSE"
chr7	transdecoder	CDS	100577497	100577558	.	-	0	transcript_id "DNTX_00224404";transcript_type "protein_coding";transcript_biotype "protein_coding";gene_id "XLOC_027845";gene_name "LRCH4";class_code "k";oId "Cornea_Fetal.Tissue_00138045";is.last "FALSE";is.first "FALSE";is.singleExon "FALSE"
chr7	transdecoder	CDS	100577664	100577740	.	-	2	transcript_id "DNTX_00224404";transcript_type "protein_coding";transcript_biotype "protein_coding";gene_id "XLOC_027845";gene_name "LRCH4";class_code "k";oId "Cornea_Fetal.Tissue_00138045";is.last "FALSE";is.first "FALSE";is.singleExon "FALSE"
chr7	transdecoder	CDS	100577822	100577912	.	-	0	transcript_id "DNTX_00224404";transcript_type "protein_coding";transcript_biotype "protein_coding";gene_id "XLOC_027845";gene_name "LRCH4";class_code "k";oId "Cornea_Fetal.Tissue_00138045";is.last "FALSE";is.first "FALSE";is.singleExon "FALSE"
chr7	transdecoder	CDS	100578159	100578258	.	-	1	transcript_id "DNTX_00224404";transcript_type "protein_coding";transcript_biotype "protein_coding";gene_id "XLOC_027845";gene_name "LRCH4";class_code "k";oId "Cornea_Fetal.Tissue_00138045";is.last "FALSE";is.first "FALSE";is.singleExon "FALSE"
chr7	transdecoder	CDS	100578399	100578511	.	-	0	transcript_id "DNTX_00224404";transcript_type "protein_coding";transcript_biotype "protein_coding";gene_id "XLOC_027845";gene_name "LRCH4";class_code "k";oId "Cornea_Fetal.Tissue_00138045";is.last "FALSE";is.first "FALSE";is.singleExon "FALSE"
chr7	transdecoder	CDS	100578650	100578786	.	-	2	transcript_id "DNTX_00224404";transcript_type "protein_coding";transcript_biotype "protein_coding";gene_id "XLOC_027845";gene_name "LRCH4";class_code "k";oId "Cornea_Fetal.Tissue_00138045";is.last "FALSE";is.first "FALSE";is.singleExon "FALSE"
chr7	transdecoder	CDS	100581777	100581882	.	-	0	transcript_id "DNTX_00224404";transcript_type "protein_coding";transcript_biotype "protein_coding";gene_id "XLOC_027845";gene_name "LRCH4";class_code "k";oId "Cornea_Fetal.Tissue_00138045";is.last "FALSE";is.first "FALSE";is.singleExon "FALSE"
chr7	transdecoder	CDS	100582041	100582167	.	-	1	transcript_id "DNTX_00224404";transcript_type "protein_coding";transcript_biotype "protein_coding";gene_id "XLOC_027845";gene_name "LRCH4";class_code "k";oId "Cornea_Fetal.Tissue_00138045";is.last "FALSE";is.first "FALSE";is.singleExon "FALSE"
chr7	transdecoder	CDS	100582315	100582459	.	-	2	transcript_id "DNTX_00224404";transcript_type "protein_coding";transcript_biotype "protein_coding";gene_id "XLOC_027845";gene_name "LRCH4";class_code "k";oId "Cornea_Fetal.Tissue_00138045";is.last "FALSE";is.first "FALSE";is.singleExon "FALSE"
chr7	transdecoder	CDS	100585881	100586100	.	-	0	transcript_id "DNTX_00224404";transcript_type "protein_coding";transcript_biotype "protein_coding";gene_id "XLOC_027845";gene_name "LRCH4";class_code "k";oId "Cornea_Fetal.Tissue_00138045";is.last "FALSE";is.first "FALSE";is.singleExon "FALSE"
chr7	transdecoder	stop_codon	100575107	100575109	.	-	0	transcript_id "DNTX_00224404";transcript_type "protein_coding";transcript_biotype "protein_coding";gene_id "XLOC_027845";gene_name "LRCH4";class_code "k";oId "Cornea_Fetal.Tissue_00138045";is.last "FALSE";is.first "FALSE";is.singleExon "FALSE"
chr7	transdecoder	three_prime_UTR	100574709	100575106	.	-	.	transcript_id "DNTX_00224404";transcript_type "protein_coding";transcript_biotype "protein_coding";gene_id "XLOC_027845";gene_name "LRCH4";class_code "k";oId "Cornea_Fetal.Tissue_00138045";is.last "FALSE";is.first "FALSE";is.singleExon "FALSE"
chr7	StringTie	transcript	100575957	100577095	.	-	.	transcript_id "DNTX_00224405";transcript_type "noncoding";transcript_biotype "noncoding";gene_id "XLOC_027845";gene_name "LRCH4";class_code "=";oId "Cornea_Fetal.Tissue_00138046";is.last "FALSE";is.first "FALSE";is.singleExon "FALSE"
chr7	StringTie	exon	100575957	100576008	.	-	.	transcript_id "DNTX_00224405";transcript_type "noncoding";transcript_biotype "noncoding";exon_number "3";gene_id "XLOC_027845";gene_name "LRCH4";class_code "=";oId "Cornea_Fetal.Tissue_00138046";is.last "TRUE";is.first "FALSE";is.singleExon "FALSE"
chr7	StringTie	exon	100576238	100576323	.	-	.	transcript_id "DNTX_00224405";transcript_type "noncoding";transcript_biotype "noncoding";exon_number "2";gene_id "XLOC_027845";gene_name "LRCH4";class_code "=";oId "Cornea_Fetal.Tissue_00138046";is.last "FALSE";is.first "FALSE";is.singleExon "FALSE"
chr7	StringTie	exon	100576694	100577095	.	-	.	transcript_id "DNTX_00224405";transcript_type "noncoding";transcript_biotype "noncoding";exon_number "1";gene_id "XLOC_027845";gene_name "LRCH4";class_code "=";oId "Cornea_Fetal.Tissue_00138046";is.last "FALSE";is.first "TRUE";is.singleExon "FALSE"
chr7	StringTie	transcript	100575957	100586129	.	-	.	transcript_id "DNTX_00227012";transcript_type "noncoding";transcript_biotype "noncoding";gene_id "XLOC_027845";gene_name "LRCH4";class_code "c";oId "Retina_Fetal.Tissue_01055666";is.last "FALSE";is.first "FALSE";is.singleExon "FALSE"
chr7	StringTie	exon	100575957	100576008	.	-	.	transcript_id "DNTX_00227012";transcript_type "noncoding";transcript_biotype "noncoding";exon_number "16";gene_id "XLOC_027845";gene_name "LRCH4";class_code "c";oId "Retina_Fetal.Tissue_01055666";is.last "TRUE";is.first "FALSE";is.singleExon "FALSE"
chr7	StringTie	exon	100576238	100576323	.	-	.	transcript_id "DNTX_00227012";transcript_type "noncoding";transcript_biotype "noncoding";exon_number "15";gene_id "XLOC_027845";gene_name "LRCH4";class_code "c";oId "Retina_Fetal.Tissue_01055666";is.last "FALSE";is.first "FALSE";is.singleExon "FALSE"
chr7	StringTie	exon	100576694	100576777	.	-	.	transcript_id "DNTX_00227012";transcript_type "noncoding";transcript_biotype "noncoding";exon_number "14";gene_id "XLOC_027845";gene_name "LRCH4";class_code "c";oId "Retina_Fetal.Tissue_01055666";is.last "FALSE";is.first "FALSE";is.singleExon "FALSE"
chr7	StringTie	exon	100576902	100577005	.	-	.	transcript_id "DNTX_00227012";transcript_type "noncoding";transcript_biotype "noncoding";exon_number "13";gene_id "XLOC_027845";gene_name "LRCH4";class_code "c";oId "Retina_Fetal.Tissue_01055666";is.last "FALSE";is.first "FALSE";is.singleExon "FALSE"
chr7	StringTie	exon	100577086	100577154	.	-	.	transcript_id "DNTX_00227012";transcript_type "noncoding";transcript_biotype "noncoding";exon_number "12";gene_id "XLOC_027845";gene_name "LRCH4";class_code "c";oId "Retina_Fetal.Tissue_01055666";is.last "FALSE";is.first "FALSE";is.singleExon "FALSE"
chr7	StringTie	exon	100577273	100577389	.	-	.	transcript_id "DNTX_00227012";transcript_type "noncoding";transcript_biotype "noncoding";exon_number "11";gene_id "XLOC_027845";gene_name "LRCH4";class_code "c";oId "Retina_Fetal.Tissue_01055666";is.last "FALSE";is.first "FALSE";is.singleExon "FALSE"
chr7	StringTie	exon	100577497	100577558	.	-	.	transcript_id "DNTX_00227012";transcript_type "noncoding";transcript_biotype "noncoding";exon_number "10";gene_id "XLOC_027845";gene_name "LRCH4";class_code "c";oId "Retina_Fetal.Tissue_01055666";is.last "FALSE";is.first "FALSE";is.singleExon "FALSE"
chr7	StringTie	exon	100577664	100577740	.	-	.	transcript_id "DNTX_00227012";transcript_type "noncoding";transcript_biotype "noncoding";exon_number "9";gene_id "XLOC_027845";gene_name "LRCH4";class_code "c";oId "Retina_Fetal.Tissue_01055666";is.last "FALSE";is.first "FALSE";is.singleExon "FALSE"
chr7	StringTie	exon	100577822	100577912	.	-	.	transcript_id "DNTX_00227012";transcript_type "noncoding";transcript_biotype "noncoding";exon_number "8";gene_id "XLOC_027845";gene_name "LRCH4";class_code "c";oId "Retina_Fetal.Tissue_01055666";is.last "FALSE";is.first "FALSE";is.singleExon "FALSE"
chr7	StringTie	exon	100578159	100578258	.	-	.	transcript_id "DNTX_00227012";transcript_type "noncoding";transcript_biotype "noncoding";exon_number "7";gene_id "XLOC_027845";gene_name "LRCH4";class_code "c";oId "Retina_Fetal.Tissue_01055666";is.last "FALSE";is.first "FALSE";is.singleExon "FALSE"
chr7	StringTie	exon	100578399	100578511	.	-	.	transcript_id "DNTX_00227012";transcript_type "noncoding";transcript_biotype "noncoding";exon_number "6";gene_id "XLOC_027845";gene_name "LRCH4";class_code "c";oId "Retina_Fetal.Tissue_01055666";is.last "FALSE";is.first "FALSE";is.singleExon "FALSE"
chr7	StringTie	exon	100578650	100578786	.	-	.	transcript_id "DNTX_00227012";transcript_type "noncoding";transcript_biotype "noncoding";exon_number "5";gene_id "XLOC_027845";gene_name "LRCH4";class_code "c";oId "Retina_Fetal.Tissue_01055666";is.last "FALSE";is.first "FALSE";is.singleExon "FALSE"
chr7	StringTie	exon	100581777	100581882	.	-	.	transcript_id "DNTX_00227012";transcript_type "noncoding";transcript_biotype "noncoding";exon_number "4";gene_id "XLOC_027845";gene_name "LRCH4";class_code "c";oId "Retina_Fetal.Tissue_01055666";is.last "FALSE";is.first "FALSE";is.singleExon "FALSE"
chr7	StringTie	exon	100582041	100582167	.	-	.	transcript_id "DNTX_00227012";transcript_type "noncoding";transcript_biotype "noncoding";exon_number "3";gene_id "XLOC_027845";gene_name "LRCH4";class_code "c";oId "Retina_Fetal.Tissue_01055666";is.last "FALSE";is.first "FALSE";is.singleExon "FALSE"
chr7	StringTie	exon	100582315	100582459	.	-	.	transcript_id "DNTX_00227012";transcript_type "noncoding";transcript_biotype "noncoding";exon_number "2";gene_id "XLOC_027845";gene_name "LRCH4";class_code "c";oId "Retina_Fetal.Tissue_01055666";is.last "FALSE";is.first "FALSE";is.singleExon "FALSE"
chr7	StringTie	exon	100585881	100586129	.	-	.	transcript_id "DNTX_00227012";transcript_type "noncoding";transcript_biotype "noncoding";exon_number "1";gene_id "XLOC_027845";gene_name "LRCH4";class_code "c";oId "Retina_Fetal.Tissue_01055666";is.last "FALSE";is.first "TRUE";is.singleExon "FALSE"
chr7	transdecoder	transcript	100576985	100577884	.	-	.	transcript_id "DNTX_00216232";transcript_type "protein_coding";transcript_biotype "protein_coding";gene_id "XLOC_027845";gene_name "LRCH4";class_code "=";oId "Pancreas_00317650";is.last "FALSE";is.first "FALSE";is.singleExon "FALSE"
chr7	transdecoder	exon	100576985	100577740	.	-	.	transcript_id "DNTX_00216232";transcript_type "protein_coding";transcript_biotype "protein_coding";exon_number "2";gene_id "XLOC_027845";gene_name "LRCH4";class_code "=";oId "Pancreas_00317650";is.last "TRUE";is.first "FALSE";is.singleExon "FALSE"
chr7	transdecoder	exon	100577822	100577884	.	-	.	transcript_id "DNTX_00216232";transcript_type "protein_coding";transcript_biotype "protein_coding";exon_number "1";gene_id "XLOC_027845";gene_name "LRCH4";class_code "=";oId "Pancreas_00317650";is.last "FALSE";is.first "TRUE";is.singleExon "FALSE"
chr7	transdecoder	five_prime_UTR	100577650	100577740	.	-	.	transcript_id "DNTX_00216232";transcript_type "protein_coding";transcript_biotype "protein_coding";gene_id "XLOC_027845";gene_name "LRCH4";class_code "=";oId "Pancreas_00317650";is.last "FALSE";is.first "FALSE";is.singleExon "FALSE"
chr7	transdecoder	five_prime_UTR	100577822	100577884	.	-	.	transcript_id "DNTX_00216232";transcript_type "protein_coding";transcript_biotype "protein_coding";gene_id "XLOC_027845";gene_name "LRCH4";class_code "=";oId "Pancreas_00317650";is.last "FALSE";is.first "TRUE";is.singleExon "FALSE"
chr7	transdecoder	start_codon	100577647	100577649	.	-	0	transcript_id "DNTX_00216232";transcript_type "protein_coding";transcript_biotype "protein_coding";gene_id "XLOC_027845";gene_name "LRCH4";class_code "=";oId "Pancreas_00317650";is.last "FALSE";is.first "FALSE";is.singleExon "FALSE"
chr7	transdecoder	CDS	100577236	100577649	.	-	0	transcript_id "DNTX_00216232";transcript_type "protein_coding";transcript_biotype "protein_coding";gene_id "XLOC_027845";gene_name "LRCH4";class_code "=";oId "Pancreas_00317650";is.last "FALSE";is.first "FALSE";is.singleExon "FALSE"
chr7	transdecoder	stop_codon	100577233	100577235	.	-	0	transcript_id "DNTX_00216232";transcript_type "protein_coding";transcript_biotype "protein_coding";gene_id "XLOC_027845";gene_name "LRCH4";class_code "=";oId "Pancreas_00317650";is.last "FALSE";is.first "FALSE";is.singleExon "FALSE"
chr7	transdecoder	three_prime_UTR	100576985	100577232	.	-	.	transcript_id "DNTX_00216232";transcript_type "protein_coding";transcript_biotype "protein_coding";gene_id "XLOC_027845";gene_name "LRCH4";class_code "=";oId "Pancreas_00317650";is.last "FALSE";is.first "FALSE";is.singleExon "FALSE"
chr7	StringTie	transcript	100576985	100582453	.	-	.	transcript_id "DNTX_00227013";transcript_type "noncoding";transcript_biotype "noncoding";gene_id "XLOC_027845";gene_name "LRCH4";class_code "n";oId "Retina_Fetal.Tissue_01045448";is.last "FALSE";is.first "FALSE";is.singleExon "FALSE"
chr7	StringTie	exon	100576985	100577389	.	-	.	transcript_id "DNTX_00227013";transcript_type "noncoding";transcript_biotype "noncoding";exon_number "10";gene_id "XLOC_027845";gene_name "LRCH4";class_code "n";oId "Retina_Fetal.Tissue_01045448";is.last "TRUE";novel_exon_id "nvl_exon181240";novel_exon_type "RI";is.first "FALSE";is.singleExon "FALSE"
chr7	StringTie	exon	100577497	100577558	.	-	.	transcript_id "DNTX_00227013";transcript_type "noncoding";transcript_biotype "noncoding";exon_number "9";gene_id "XLOC_027845";gene_name "LRCH4";class_code "n";oId "Retina_Fetal.Tissue_01045448";is.last "FALSE";is.first "FALSE";is.singleExon "FALSE"
chr7	StringTie	exon	100577664	100577740	.	-	.	transcript_id "DNTX_00227013";transcript_type "noncoding";transcript_biotype "noncoding";exon_number "8";gene_id "XLOC_027845";gene_name "LRCH4";class_code "n";oId "Retina_Fetal.Tissue_01045448";is.last "FALSE";is.first "FALSE";is.singleExon "FALSE"
chr7	StringTie	exon	100577822	100577912	.	-	.	transcript_id "DNTX_00227013";transcript_type "noncoding";transcript_biotype "noncoding";exon_number "7";gene_id "XLOC_027845";gene_name "LRCH4";class_code "n";oId "Retina_Fetal.Tissue_01045448";is.last "FALSE";is.first "FALSE";is.singleExon "FALSE"
chr7	StringTie	exon	100578159	100578258	.	-	.	transcript_id "DNTX_00227013";transcript_type "noncoding";transcript_biotype "noncoding";exon_number "6";gene_id "XLOC_027845";gene_name "LRCH4";class_code "n";oId "Retina_Fetal.Tissue_01045448";is.last "FALSE";is.first "FALSE";is.singleExon "FALSE"
chr7	StringTie	exon	100578399	100578511	.	-	.	transcript_id "DNTX_00227013";transcript_type "noncoding";transcript_biotype "noncoding";exon_number "5";gene_id "XLOC_027845";gene_name "LRCH4";class_code "n";oId "Retina_Fetal.Tissue_01045448";is.last "FALSE";is.first "FALSE";is.singleExon "FALSE"
chr7	StringTie	exon	100578650	100578786	.	-	.	transcript_id "DNTX_00227013";transcript_type "noncoding";transcript_biotype "noncoding";exon_number "4";gene_id "XLOC_027845";gene_name "LRCH4";class_code "n";oId "Retina_Fetal.Tissue_01045448";is.last "FALSE";is.first "FALSE";is.singleExon "FALSE"
chr7	StringTie	exon	100581777	100581882	.	-	.	transcript_id "DNTX_00227013";transcript_type "noncoding";transcript_biotype "noncoding";exon_number "3";gene_id "XLOC_027845";gene_name "LRCH4";class_code "n";oId "Retina_Fetal.Tissue_01045448";is.last "FALSE";is.first "FALSE";is.singleExon "FALSE"
chr7	StringTie	exon	100582041	100582167	.	-	.	transcript_id "DNTX_00227013";transcript_type "noncoding";transcript_biotype "noncoding";exon_number "2";gene_id "XLOC_027845";gene_name "LRCH4";class_code "n";oId "Retina_Fetal.Tissue_01045448";is.last "FALSE";is.first "FALSE";is.singleExon "FALSE"
chr7	StringTie	exon	100582315	100582453	.	-	.	transcript_id "DNTX_00227013";transcript_type "noncoding";transcript_biotype "noncoding";exon_number "1";gene_id "XLOC_027845";gene_name "LRCH4";class_code "n";oId "Retina_Fetal.Tissue_01045448";is.last "FALSE";novel_exon_id "nvl_exon181218";novel_exon_type "RI";is.first "TRUE";is.singleExon "FALSE"
chr7	StringTie	transcript	100576985	100582454	.	-	.	transcript_id "DNTX_00227014";transcript_type "noncoding";transcript_biotype "noncoding";gene_id "XLOC_027845";gene_name "LRCH4";class_code "n";oId "Retina_Fetal.Tissue_01046924";is.last "FALSE";is.first "FALSE";is.singleExon "FALSE"
chr7	StringTie	exon	100576985	100577558	.	-	.	transcript_id "DNTX_00227014";transcript_type "noncoding";transcript_biotype "noncoding";exon_number "9";gene_id "XLOC_027845";gene_name "LRCH4";class_code "n";oId "Retina_Fetal.Tissue_01046924";is.last "TRUE";novel_exon_id "nvl_exon181241";novel_exon_type "RI";is.first "FALSE";is.singleExon "FALSE"
chr7	StringTie	exon	100577664	100577740	.	-	.	transcript_id "DNTX_00227014";transcript_type "noncoding";transcript_biotype "noncoding";exon_number "8";gene_id "XLOC_027845";gene_name "LRCH4";class_code "n";oId "Retina_Fetal.Tissue_01046924";is.last "FALSE";is.first "FALSE";is.singleExon "FALSE"
chr7	StringTie	exon	100577822	100577912	.	-	.	transcript_id "DNTX_00227014";transcript_type "noncoding";transcript_biotype "noncoding";exon_number "7";gene_id "XLOC_027845";gene_name "LRCH4";class_code "n";oId "Retina_Fetal.Tissue_01046924";is.last "FALSE";is.first "FALSE";is.singleExon "FALSE"
chr7	StringTie	exon	100578159	100578258	.	-	.	transcript_id "DNTX_00227014";transcript_type "noncoding";transcript_biotype "noncoding";exon_number "6";gene_id "XLOC_027845";gene_name "LRCH4";class_code "n";oId "Retina_Fetal.Tissue_01046924";is.last "FALSE";is.first "FALSE";is.singleExon "FALSE"
chr7	StringTie	exon	100578399	100578511	.	-	.	transcript_id "DNTX_00227014";transcript_type "noncoding";transcript_biotype "noncoding";exon_number "5";gene_id "XLOC_027845";gene_name "LRCH4";class_code "n";oId "Retina_Fetal.Tissue_01046924";is.last "FALSE";is.first "FALSE";is.singleExon "FALSE"
chr7	StringTie	exon	100578650	100578786	.	-	.	transcript_id "DNTX_00227014";transcript_type "noncoding";transcript_biotype "noncoding";exon_number "4";gene_id "XLOC_027845";gene_name "LRCH4";class_code "n";oId "Retina_Fetal.Tissue_01046924";is.last "FALSE";is.first "FALSE";is.singleExon "FALSE"
chr7	StringTie	exon	100581777	100581882	.	-	.	transcript_id "DNTX_00227014";transcript_type "noncoding";transcript_biotype "noncoding";exon_number "3";gene_id "XLOC_027845";gene_name "LRCH4";class_code "n";oId "Retina_Fetal.Tissue_01046924";is.last "FALSE";is.first "FALSE";is.singleExon "FALSE"
chr7	StringTie	exon	100582041	100582167	.	-	.	transcript_id "DNTX_00227014";transcript_type "noncoding";transcript_biotype "noncoding";exon_number "2";gene_id "XLOC_027845";gene_name "LRCH4";class_code "n";oId "Retina_Fetal.Tissue_01046924";is.last "FALSE";is.first "FALSE";is.singleExon "FALSE"
chr7	StringTie	exon	100582315	100582454	.	-	.	transcript_id "DNTX_00227014";transcript_type "noncoding";transcript_biotype "noncoding";exon_number "1";gene_id "XLOC_027845";gene_name "LRCH4";class_code "n";oId "Retina_Fetal.Tissue_01046924";is.last "FALSE";novel_exon_id "nvl_exon181242";novel_exon_type "A3SS";is.first "TRUE";is.singleExon "FALSE"
chr7	StringTie	transcript	100576985	100586129	.	-	.	transcript_id "DNTX_00224406";transcript_type "noncoding";transcript_biotype "noncoding";gene_id "XLOC_027845";gene_name "LRCH4";class_code "c";oId "Cornea_Fetal.Tissue_00140400";is.last "FALSE";is.first "FALSE";is.singleExon "FALSE"
chr7	StringTie	exon	100576985	100577005	.	-	.	transcript_id "DNTX_00224406";transcript_type "noncoding";transcript_biotype "noncoding";exon_number "13";gene_id "XLOC_027845";gene_name "LRCH4";class_code "c";oId "Cornea_Fetal.Tissue_00140400";is.last "TRUE";novel_exon_id "nvl_exon181243";novel_exon_type "RI";is.first "FALSE";is.singleExon "FALSE"
chr7	StringTie	exon	100577086	100577154	.	-	.	transcript_id "DNTX_00224406";transcript_type "noncoding";transcript_biotype "noncoding";exon_number "12";gene_id "XLOC_027845";gene_name "LRCH4";class_code "c";oId "Cornea_Fetal.Tissue_00140400";is.last "FALSE";is.first "FALSE";is.singleExon "FALSE"
chr7	StringTie	exon	100577273	100577389	.	-	.	transcript_id "DNTX_00224406";transcript_type "noncoding";transcript_biotype "noncoding";exon_number "11";gene_id "XLOC_027845";gene_name "LRCH4";class_code "c";oId "Cornea_Fetal.Tissue_00140400";is.last "FALSE";is.first "FALSE";is.singleExon "FALSE"
chr7	StringTie	exon	100577497	100577558	.	-	.	transcript_id "DNTX_00224406";transcript_type "noncoding";transcript_biotype "noncoding";exon_number "10";gene_id "XLOC_027845";gene_name "LRCH4";class_code "c";oId "Cornea_Fetal.Tissue_00140400";is.last "FALSE";is.first "FALSE";is.singleExon "FALSE"
chr7	StringTie	exon	100577664	100577740	.	-	.	transcript_id "DNTX_00224406";transcript_type "noncoding";transcript_biotype "noncoding";exon_number "9";gene_id "XLOC_027845";gene_name "LRCH4";class_code "c";oId "Cornea_Fetal.Tissue_00140400";is.last "FALSE";is.first "FALSE";is.singleExon "FALSE"
chr7	StringTie	exon	100577822	100577912	.	-	.	transcript_id "DNTX_00224406";transcript_type "noncoding";transcript_biotype "noncoding";exon_number "8";gene_id "XLOC_027845";gene_name "LRCH4";class_code "c";oId "Cornea_Fetal.Tissue_00140400";is.last "FALSE";is.first "FALSE";is.singleExon "FALSE"
chr7	StringTie	exon	100578159	100578258	.	-	.	transcript_id "DNTX_00224406";transcript_type "noncoding";transcript_biotype "noncoding";exon_number "7";gene_id "XLOC_027845";gene_name "LRCH4";class_code "c";oId "Cornea_Fetal.Tissue_00140400";is.last "FALSE";is.first "FALSE";is.singleExon "FALSE"
chr7	StringTie	exon	100578399	100578511	.	-	.	transcript_id "DNTX_00224406";transcript_type "noncoding";transcript_biotype "noncoding";exon_number "6";gene_id "XLOC_027845";gene_name "LRCH4";class_code "c";oId "Cornea_Fetal.Tissue_00140400";is.last "FALSE";is.first "FALSE";is.singleExon "FALSE"
chr7	StringTie	exon	100578650	100578786	.	-	.	transcript_id "DNTX_00224406";transcript_type "noncoding";transcript_biotype "noncoding";exon_number "5";gene_id "XLOC_027845";gene_name "LRCH4";class_code "c";oId "Cornea_Fetal.Tissue_00140400";is.last "FALSE";is.first "FALSE";is.singleExon "FALSE"
chr7	StringTie	exon	100581777	100581882	.	-	.	transcript_id "DNTX_00224406";transcript_type "noncoding";transcript_biotype "noncoding";exon_number "4";gene_id "XLOC_027845";gene_name "LRCH4";class_code "c";oId "Cornea_Fetal.Tissue_00140400";is.last "FALSE";is.first "FALSE";is.singleExon "FALSE"
chr7	StringTie	exon	100582041	100582167	.	-	.	transcript_id "DNTX_00224406";transcript_type "noncoding";transcript_biotype "noncoding";exon_number "3";gene_id "XLOC_027845";gene_name "LRCH4";class_code "c";oId "Cornea_Fetal.Tissue_00140400";is.last "FALSE";is.first "FALSE";is.singleExon "FALSE"
chr7	StringTie	exon	100582315	100582459	.	-	.	transcript_id "DNTX_00224406";transcript_type "noncoding";transcript_biotype "noncoding";exon_number "2";gene_id "XLOC_027845";gene_name "LRCH4";class_code "c";oId "Cornea_Fetal.Tissue_00140400";is.last "FALSE";is.first "FALSE";is.singleExon "FALSE"
chr7	StringTie	exon	100585881	100586129	.	-	.	transcript_id "DNTX_00224406";transcript_type "noncoding";transcript_biotype "noncoding";exon_number "1";gene_id "XLOC_027845";gene_name "LRCH4";class_code "c";oId "Cornea_Fetal.Tissue_00140400";is.last "FALSE";is.first "TRUE";is.singleExon "FALSE"
chr7	StringTie	transcript	100577846	100578739	.	-	.	transcript_id "DNTX_00219072";transcript_type "noncoding";transcript_biotype "noncoding";gene_id "XLOC_027845";gene_name "LRCH4";class_code "=";oId "Retina_Adult.Tissue_01181361";is.last "FALSE";is.first "FALSE";is.singleExon "FALSE"
chr7	StringTie	exon	100577846	100578511	.	-	.	transcript_id "DNTX_00219072";transcript_type "noncoding";transcript_biotype "noncoding";exon_number "2";gene_id "XLOC_027845";gene_name "LRCH4";class_code "=";oId "Retina_Adult.Tissue_01181361";is.last "TRUE";is.first "FALSE";is.singleExon "FALSE"
chr7	StringTie	exon	100578650	100578739	.	-	.	transcript_id "DNTX_00219072";transcript_type "noncoding";transcript_biotype "noncoding";exon_number "1";gene_id "XLOC_027845";gene_name "LRCH4";class_code "=";oId "Retina_Adult.Tissue_01181361";is.last "FALSE";is.first "TRUE";is.singleExon "FALSE"
chr7	transdecoder	transcript	100581637	100582453	.	-	.	transcript_id "DNTX_00224931";transcript_type "protein_coding";transcript_biotype "protein_coding";gene_id "XLOC_027845";gene_name "LRCH4";class_code "=";oId "Nerve-Tibial_00371550";is.last "FALSE";is.first "FALSE";is.singleExon "FALSE"
chr7	transdecoder	exon	100581637	100581882	.	-	.	transcript_id "DNTX_00224931";transcript_type "protein_coding";transcript_biotype "protein_coding";exon_number "2";gene_id "XLOC_027845";gene_name "LRCH4";class_code "=";oId "Nerve-Tibial_00371550";is.last "TRUE";is.first "FALSE";is.singleExon "FALSE"
chr7	transdecoder	exon	100582041	100582453	.	-	.	transcript_id "DNTX_00224931";transcript_type "protein_coding";transcript_biotype "protein_coding";exon_number "1";gene_id "XLOC_027845";gene_name "LRCH4";class_code "=";oId "Nerve-Tibial_00371550";is.last "FALSE";is.first "TRUE";is.singleExon "FALSE"
chr7	transdecoder	five_prime_UTR	100582209	100582453	.	-	.	transcript_id "DNTX_00224931";transcript_type "protein_coding";transcript_biotype "protein_coding";gene_id "XLOC_027845";gene_name "LRCH4";class_code "=";oId "Nerve-Tibial_00371550";is.last "FALSE";is.first "FALSE";is.singleExon "FALSE"
chr7	transdecoder	start_codon	100582206	100582208	.	-	0	transcript_id "DNTX_00224931";transcript_type "protein_coding";transcript_biotype "protein_coding";gene_id "XLOC_027845";gene_name "LRCH4";class_code "=";oId "Nerve-Tibial_00371550";is.last "FALSE";is.first "FALSE";is.singleExon "FALSE"
chr7	transdecoder	CDS	100581712	100581882	.	-	0	transcript_id "DNTX_00224931";transcript_type "protein_coding";transcript_biotype "protein_coding";gene_id "XLOC_027845";gene_name "LRCH4";class_code "=";oId "Nerve-Tibial_00371550";is.last "FALSE";is.first "FALSE";is.singleExon "FALSE"
chr7	transdecoder	CDS	100582041	100582208	.	-	0	transcript_id "DNTX_00224931";transcript_type "protein_coding";transcript_biotype "protein_coding";gene_id "XLOC_027845";gene_name "LRCH4";class_code "=";oId "Nerve-Tibial_00371550";is.last "FALSE";is.first "FALSE";is.singleExon "FALSE"
chr7	transdecoder	stop_codon	100581709	100581711	.	-	0	transcript_id "DNTX_00224931";transcript_type "protein_coding";transcript_biotype "protein_coding";gene_id "XLOC_027845";gene_name "LRCH4";class_code "=";oId "Nerve-Tibial_00371550";is.last "FALSE";is.first "FALSE";is.singleExon "FALSE"
chr7	transdecoder	three_prime_UTR	100581637	100581708	.	-	.	transcript_id "DNTX_00224931";transcript_type "protein_coding";transcript_biotype "protein_coding";gene_id "XLOC_027845";gene_name "LRCH4";class_code "=";oId "Nerve-Tibial_00371550";is.last "FALSE";is.first "FALSE";is.singleExon "FALSE"
chr7	transdecoder	transcript	100582138	100586129	.	-	.	transcript_id "DNTX_00220309";transcript_type "protein_coding";transcript_biotype "protein_coding";gene_id "XLOC_027845";gene_name "LRCH4";class_code "=";oId "Lung_00354957";is.last "FALSE";is.first "FALSE";is.singleExon "FALSE"
chr7	transdecoder	exon	100582138	100582459	.	-	.	transcript_id "DNTX_00220309";transcript_type "protein_coding";transcript_biotype "protein_coding";exon_number "2";gene_id "XLOC_027845";gene_name "LRCH4";class_code "=";oId "Lung_00354957";is.last "TRUE";is.first "FALSE";is.singleExon "FALSE"
chr7	transdecoder	exon	100585881	100586129	.	-	.	transcript_id "DNTX_00220309";transcript_type "protein_coding";transcript_biotype "protein_coding";exon_number "1";gene_id "XLOC_027845";gene_name "LRCH4";class_code "=";oId "Lung_00354957";is.last "FALSE";is.first "TRUE";is.singleExon "FALSE"
chr7	transdecoder	five_prime_UTR	100586101	100586129	.	-	.	transcript_id "DNTX_00220309";transcript_type "protein_coding";transcript_biotype "protein_coding";gene_id "XLOC_027845";gene_name "LRCH4";class_code "=";oId "Lung_00354957";is.last "FALSE";is.first "FALSE";is.singleExon "FALSE"
chr7	transdecoder	start_codon	100586098	100586100	.	-	2	transcript_id "DNTX_00220309";transcript_type "protein_coding";transcript_biotype "protein_coding";gene_id "XLOC_027845";gene_name "LRCH4";class_code "=";oId "Lung_00354957";is.last "FALSE";is.first "FALSE";is.singleExon "FALSE"
chr7	transdecoder	CDS	100582314	100582459	.	-	2	transcript_id "DNTX_00220309";transcript_type "protein_coding";transcript_biotype "protein_coding";gene_id "XLOC_027845";gene_name "LRCH4";class_code "=";oId "Lung_00354957";is.last "FALSE";is.first "FALSE";is.singleExon "FALSE"
chr7	transdecoder	CDS	100585881	100586100	.	-	0	transcript_id "DNTX_00220309";transcript_type "protein_coding";transcript_biotype "protein_coding";gene_id "XLOC_027845";gene_name "LRCH4";class_code "=";oId "Lung_00354957";is.last "FALSE";is.first "FALSE";is.singleExon "FALSE"
chr7	transdecoder	stop_codon	100582311	100582313	.	-	2	transcript_id "DNTX_00220309";transcript_type "protein_coding";transcript_biotype "protein_coding";gene_id "XLOC_027845";gene_name "LRCH4";class_code "=";oId "Lung_00354957";is.last "FALSE";is.first "FALSE";is.singleExon "FALSE"
chr7	transdecoder	three_prime_UTR	100582138	100582310	.	-	.	transcript_id "DNTX_00220309";transcript_type "protein_coding";transcript_biotype "protein_coding";gene_id "XLOC_027845";gene_name "LRCH4";class_code "=";oId "Lung_00354957";is.last "FALSE";is.first "FALSE";is.singleExon "FALSE"
chr7	transdecoder	gene	100572232	100578700	.	-	.	gene_id "XLOC_027845";gene_name "RP11-44M6.7";is.last "FALSE";is.first "FALSE";is.singleExon "FALSE"
chr7	transdecoder	transcript	100572232	100578700	.	-	.	transcript_id "DNTX_00216227";transcript_type "protein_coding";transcript_biotype "protein_coding";gene_id "XLOC_027845";gene_name "RP11-44M6.7";class_code "=";oId "Pancreas_00317639";is.last "FALSE";is.first "FALSE";is.singleExon "FALSE"
chr7	transdecoder	exon	100572232	100572571	.	-	.	transcript_id "DNTX_00216227";transcript_type "protein_coding";transcript_biotype "protein_coding";exon_number "16";gene_id "XLOC_027845";gene_name "RP11-44M6.7";class_code "=";oId "Pancreas_00317639";is.last "TRUE";is.first "FALSE";is.singleExon "FALSE"
chr7	transdecoder	exon	100572654	100572751	.	-	.	transcript_id "DNTX_00216227";transcript_type "protein_coding";transcript_biotype "protein_coding";exon_number "15";gene_id "XLOC_027845";gene_name "RP11-44M6.7";class_code "=";oId "Pancreas_00317639";is.last "FALSE";is.first "FALSE";is.singleExon "FALSE"
chr7	transdecoder	exon	100572860	100573013	.	-	.	transcript_id "DNTX_00216227";transcript_type "protein_coding";transcript_biotype "protein_coding";exon_number "14";gene_id "XLOC_027845";gene_name "RP11-44M6.7";class_code "=";oId "Pancreas_00317639";is.last "FALSE";is.first "FALSE";is.singleExon "FALSE"
chr7	transdecoder	exon	100573106	100573212	.	-	.	transcript_id "DNTX_00216227";transcript_type "protein_coding";transcript_biotype "protein_coding";exon_number "13";gene_id "XLOC_027845";gene_name "RP11-44M6.7";class_code "=";oId "Pancreas_00317639";is.last "FALSE";is.first "FALSE";is.singleExon "FALSE"
chr7	transdecoder	exon	100573297	100575782	.	-	.	transcript_id "DNTX_00216227";transcript_type "protein_coding";transcript_biotype "protein_coding";exon_number "12";gene_id "XLOC_027845";gene_name "RP11-44M6.7";class_code "=";oId "Pancreas_00317639";is.last "FALSE";is.first "FALSE";is.singleExon "FALSE"
chr7	transdecoder	exon	100575871	100576008	.	-	.	transcript_id "DNTX_00216227";transcript_type "protein_coding";transcript_biotype "protein_coding";exon_number "11";gene_id "XLOC_027845";gene_name "RP11-44M6.7";class_code "=";oId "Pancreas_00317639";is.last "FALSE";is.first "FALSE";is.singleExon "FALSE"
chr7	transdecoder	exon	100576238	100576323	.	-	.	transcript_id "DNTX_00216227";transcript_type "protein_coding";transcript_biotype "protein_coding";exon_number "10";gene_id "XLOC_027845";gene_name "RP11-44M6.7";class_code "=";oId "Pancreas_00317639";is.last "FALSE";is.first "FALSE";is.singleExon "FALSE"
chr7	transdecoder	exon	100576694	100577005	.	-	.	transcript_id "DNTX_00216227";transcript_type "protein_coding";transcript_biotype "protein_coding";exon_number "9";gene_id "XLOC_027845";gene_name "RP11-44M6.7";class_code "=";oId "Pancreas_00317639";is.last "FALSE";is.first "FALSE";is.singleExon "FALSE"
chr7	transdecoder	exon	100577086	100577154	.	-	.	transcript_id "DNTX_00216227";transcript_type "protein_coding";transcript_biotype "protein_coding";exon_number "8";gene_id "XLOC_027845";gene_name "RP11-44M6.7";class_code "=";oId "Pancreas_00317639";is.last "FALSE";is.first "FALSE";is.singleExon "FALSE"
chr7	transdecoder	exon	100577273	100577389	.	-	.	transcript_id "DNTX_00216227";transcript_type "protein_coding";transcript_biotype "protein_coding";exon_number "7";gene_id "XLOC_027845";gene_name "RP11-44M6.7";class_code "=";oId "Pancreas_00317639";is.last "FALSE";is.first "FALSE";is.singleExon "FALSE"
chr7	transdecoder	exon	100577497	100577558	.	-	.	transcript_id "DNTX_00216227";transcript_type "protein_coding";transcript_biotype "protein_coding";exon_number "6";gene_id "XLOC_027845";gene_name "RP11-44M6.7";class_code "=";oId "Pancreas_00317639";is.last "FALSE";is.first "FALSE";is.singleExon "FALSE"
chr7	transdecoder	exon	100577664	100577740	.	-	.	transcript_id "DNTX_00216227";transcript_type "protein_coding";transcript_biotype "protein_coding";exon_number "5";gene_id "XLOC_027845";gene_name "RP11-44M6.7";class_code "=";oId "Pancreas_00317639";is.last "FALSE";is.first "FALSE";is.singleExon "FALSE"
chr7	transdecoder	exon	100577822	100577912	.	-	.	transcript_id "DNTX_00216227";transcript_type "protein_coding";transcript_biotype "protein_coding";exon_number "4";gene_id "XLOC_027845";gene_name "RP11-44M6.7";class_code "=";oId "Pancreas_00317639";is.last "FALSE";is.first "FALSE";is.singleExon "FALSE"
chr7	transdecoder	exon	100578159	100578258	.	-	.	transcript_id "DNTX_00216227";transcript_type "protein_coding";transcript_biotype "protein_coding";exon_number "3";gene_id "XLOC_027845";gene_name "RP11-44M6.7";class_code "=";oId "Pancreas_00317639";is.last "FALSE";is.first "FALSE";is.singleExon "FALSE"
chr7	transdecoder	exon	100578399	100578511	.	-	.	transcript_id "DNTX_00216227";transcript_type "protein_coding";transcript_biotype "protein_coding";exon_number "2";gene_id "XLOC_027845";gene_name "RP11-44M6.7";class_code "=";oId "Pancreas_00317639";is.last "FALSE";is.first "FALSE";is.singleExon "FALSE"
chr7	transdecoder	exon	100578650	100578700	.	-	.	transcript_id "DNTX_00216227";transcript_type "protein_coding";transcript_biotype "protein_coding";exon_number "1";gene_id "XLOC_027845";gene_name "RP11-44M6.7";class_code "=";oId "Pancreas_00317639";is.last "FALSE";is.first "TRUE";is.singleExon "FALSE"
chr7	transdecoder	start_codon	100578698	100578700	.	-	1	transcript_id "DNTX_00216227";transcript_type "protein_coding";transcript_biotype "protein_coding";gene_id "XLOC_027845";gene_name "RP11-44M6.7";class_code "=";oId "Pancreas_00317639";is.last "FALSE";is.first "FALSE";is.singleExon "FALSE"
chr7	transdecoder	CDS	100576861	100577005	.	-	1	transcript_id "DNTX_00216227";transcript_type "protein_coding";transcript_biotype "protein_coding";gene_id "XLOC_027845";gene_name "RP11-44M6.7";class_code "=";oId "Pancreas_00317639";is.last "FALSE";is.first "FALSE";is.singleExon "FALSE"
chr7	transdecoder	CDS	100577086	100577154	.	-	1	transcript_id "DNTX_00216227";transcript_type "protein_coding";transcript_biotype "protein_coding";gene_id "XLOC_027845";gene_name "RP11-44M6.7";class_code "=";oId "Pancreas_00317639";is.last "FALSE";is.first "FALSE";is.singleExon "FALSE"
chr7	transdecoder	CDS	100577273	100577389	.	-	1	transcript_id "DNTX_00216227";transcript_type "protein_coding";transcript_biotype "protein_coding";gene_id "XLOC_027845";gene_name "RP11-44M6.7";class_code "=";oId "Pancreas_00317639";is.last "FALSE";is.first "FALSE";is.singleExon "FALSE"
chr7	transdecoder	CDS	100577497	100577558	.	-	0	transcript_id "DNTX_00216227";transcript_type "protein_coding";transcript_biotype "protein_coding";gene_id "XLOC_027845";gene_name "RP11-44M6.7";class_code "=";oId "Pancreas_00317639";is.last "FALSE";is.first "FALSE";is.singleExon "FALSE"
chr7	transdecoder	CDS	100577664	100577740	.	-	2	transcript_id "DNTX_00216227";transcript_type "protein_coding";transcript_biotype "protein_coding";gene_id "XLOC_027845";gene_name "RP11-44M6.7";class_code "=";oId "Pancreas_00317639";is.last "FALSE";is.first "FALSE";is.singleExon "FALSE"
chr7	transdecoder	CDS	100577822	100577912	.	-	0	transcript_id "DNTX_00216227";transcript_type "protein_coding";transcript_biotype "protein_coding";gene_id "XLOC_027845";gene_name "RP11-44M6.7";class_code "=";oId "Pancreas_00317639";is.last "FALSE";is.first "FALSE";is.singleExon "FALSE"
chr7	transdecoder	CDS	100578159	100578258	.	-	1	transcript_id "DNTX_00216227";transcript_type "protein_coding";transcript_biotype "protein_coding";gene_id "XLOC_027845";gene_name "RP11-44M6.7";class_code "=";oId "Pancreas_00317639";is.last "FALSE";is.first "FALSE";is.singleExon "FALSE"
chr7	transdecoder	CDS	100578399	100578511	.	-	0	transcript_id "DNTX_00216227";transcript_type "protein_coding";transcript_biotype "protein_coding";gene_id "XLOC_027845";gene_name "RP11-44M6.7";class_code "=";oId "Pancreas_00317639";is.last "FALSE";is.first "FALSE";is.singleExon "FALSE"
chr7	transdecoder	CDS	100578650	100578700	.	-	0	transcript_id "DNTX_00216227";transcript_type "protein_coding";transcript_biotype "protein_coding";gene_id "XLOC_027845";gene_name "RP11-44M6.7";class_code "=";oId "Pancreas_00317639";is.last "FALSE";is.first "TRUE";is.singleExon "FALSE"
chr7	transdecoder	stop_codon	100576858	100576860	.	-	1	transcript_id "DNTX_00216227";transcript_type "protein_coding";transcript_biotype "protein_coding";gene_id "XLOC_027845";gene_name "RP11-44M6.7";class_code "=";oId "Pancreas_00317639";is.last "FALSE";is.first "FALSE";is.singleExon "FALSE"
chr7	transdecoder	three_prime_UTR	100572232	100572571	.	-	.	transcript_id "DNTX_00216227";transcript_type "protein_coding";transcript_biotype "protein_coding";gene_id "XLOC_027845";gene_name "RP11-44M6.7";class_code "=";oId "Pancreas_00317639";is.last "TRUE";is.first "FALSE";is.singleExon "FALSE"
chr7	transdecoder	three_prime_UTR	100572654	100572751	.	-	.	transcript_id "DNTX_00216227";transcript_type "protein_coding";transcript_biotype "protein_coding";gene_id "XLOC_027845";gene_name "RP11-44M6.7";class_code "=";oId "Pancreas_00317639";is.last "FALSE";is.first "FALSE";is.singleExon "FALSE"
chr7	transdecoder	three_prime_UTR	100572860	100573013	.	-	.	transcript_id "DNTX_00216227";transcript_type "protein_coding";transcript_biotype "protein_coding";gene_id "XLOC_027845";gene_name "RP11-44M6.7";class_code "=";oId "Pancreas_00317639";is.last "FALSE";is.first "FALSE";is.singleExon "FALSE"
chr7	transdecoder	three_prime_UTR	100573106	100573212	.	-	.	transcript_id "DNTX_00216227";transcript_type "protein_coding";transcript_biotype "protein_coding";gene_id "XLOC_027845";gene_name "RP11-44M6.7";class_code "=";oId "Pancreas_00317639";is.last "FALSE";is.first "FALSE";is.singleExon "FALSE"
chr7	transdecoder	three_prime_UTR	100573297	100575782	.	-	.	transcript_id "DNTX_00216227";transcript_type "protein_coding";transcript_biotype "protein_coding";gene_id "XLOC_027845";gene_name "RP11-44M6.7";class_code "=";oId "Pancreas_00317639";is.last "FALSE";is.first "FALSE";is.singleExon "FALSE"
chr7	transdecoder	three_prime_UTR	100575871	100576008	.	-	.	transcript_id "DNTX_00216227";transcript_type "protein_coding";transcript_biotype "protein_coding";gene_id "XLOC_027845";gene_name "RP11-44M6.7";class_code "=";oId "Pancreas_00317639";is.last "FALSE";is.first "FALSE";is.singleExon "FALSE"
chr7	transdecoder	three_prime_UTR	100576238	100576323	.	-	.	transcript_id "DNTX_00216227";transcript_type "protein_coding";transcript_biotype "protein_coding";gene_id "XLOC_027845";gene_name "RP11-44M6.7";class_code "=";oId "Pancreas_00317639";is.last "FALSE";is.first "FALSE";is.singleExon "FALSE"
chr7	transdecoder	three_prime_UTR	100576694	100576857	.	-	.	transcript_id "DNTX_00216227";transcript_type "protein_coding";transcript_biotype "protein_coding";gene_id "XLOC_027845";gene_name "RP11-44M6.7";class_code "=";oId "Pancreas_00317639";is.last "FALSE";is.first "FALSE";is.singleExon "FALSE"
chr7	transdecoder	transcript	100572243	100573820	.	-	.	transcript_id "DNTX_00220302";transcript_type "protein_coding";transcript_biotype "protein_coding";gene_id "XLOC_027845";gene_name "RP11-44M6.7";class_code "j";oId "Esophagus-Mucosa_00300038";is.last "FALSE";is.first "FALSE";is.singleExon "FALSE"
chr7	transdecoder	exon	100572243	100572571	.	-	.	transcript_id "DNTX_00220302";transcript_type "protein_coding";transcript_biotype "protein_coding";exon_number "4";gene_id "XLOC_027845";gene_name "RP11-44M6.7";class_code "j";oId "Esophagus-Mucosa_00300038";is.last "TRUE";novel_exon_id "nvl_exon181244";novel_exon_type "A5SS";is.first "FALSE";is.singleExon "FALSE"
chr7	transdecoder	exon	100572654	100572751	.	-	.	transcript_id "DNTX_00220302";transcript_type "protein_coding";transcript_biotype "protein_coding";exon_number "3";gene_id "XLOC_027845";gene_name "RP11-44M6.7";class_code "j";oId "Esophagus-Mucosa_00300038";is.last "FALSE";is.first "FALSE";is.singleExon "FALSE"
chr7	transdecoder	exon	100572860	100573013	.	-	.	transcript_id "DNTX_00220302";transcript_type "protein_coding";transcript_biotype "protein_coding";exon_number "2";gene_id "XLOC_027845";gene_name "RP11-44M6.7";class_code "j";oId "Esophagus-Mucosa_00300038";is.last "FALSE";is.first "FALSE";is.singleExon "FALSE"
chr7	transdecoder	exon	100573106	100573820	.	-	.	transcript_id "DNTX_00220302";transcript_type "protein_coding";transcript_biotype "protein_coding";exon_number "1";gene_id "XLOC_027845";gene_name "RP11-44M6.7";class_code "j";oId "Esophagus-Mucosa_00300038";is.last "FALSE";novel_exon_id "nvl_exon181245";novel_exon_type "RI";is.first "TRUE";is.singleExon "FALSE"
chr7	transdecoder	five_prime_UTR	100573169	100573820	.	-	.	transcript_id "DNTX_00220302";transcript_type "protein_coding";transcript_biotype "protein_coding";gene_id "XLOC_027845";gene_name "RP11-44M6.7";class_code "j";oId "Esophagus-Mucosa_00300038";is.last "FALSE";is.first "FALSE";is.singleExon "FALSE"
chr7	transdecoder	start_codon	100573166	100573168	.	-	0	transcript_id "DNTX_00220302";transcript_type "protein_coding";transcript_biotype "protein_coding";gene_id "XLOC_027845";gene_name "RP11-44M6.7";class_code "j";oId "Esophagus-Mucosa_00300038";is.last "FALSE";is.first "FALSE";is.singleExon "FALSE"
chr7	transdecoder	CDS	100572290	100572571	.	-	0	transcript_id "DNTX_00220302";transcript_type "protein_coding";transcript_biotype "protein_coding";gene_id "XLOC_027845";gene_name "RP11-44M6.7";class_code "j";oId "Esophagus-Mucosa_00300038";is.last "FALSE";is.first "FALSE";is.singleExon "FALSE"
chr7	transdecoder	CDS	100572654	100572751	.	-	2	transcript_id "DNTX_00220302";transcript_type "protein_coding";transcript_biotype "protein_coding";gene_id "XLOC_027845";gene_name "RP11-44M6.7";class_code "j";oId "Esophagus-Mucosa_00300038";is.last "FALSE";is.first "FALSE";is.singleExon "FALSE"
chr7	transdecoder	CDS	100572860	100573013	.	-	0	transcript_id "DNTX_00220302";transcript_type "protein_coding";transcript_biotype "protein_coding";gene_id "XLOC_027845";gene_name "RP11-44M6.7";class_code "j";oId "Esophagus-Mucosa_00300038";is.last "FALSE";is.first "FALSE";is.singleExon "FALSE"
chr7	transdecoder	CDS	100573106	100573168	.	-	0	transcript_id "DNTX_00220302";transcript_type "protein_coding";transcript_biotype "protein_coding";gene_id "XLOC_027845";gene_name "RP11-44M6.7";class_code "j";oId "Esophagus-Mucosa_00300038";is.last "FALSE";is.first "FALSE";is.singleExon "FALSE"
chr7	transdecoder	stop_codon	100572287	100572289	.	-	0	transcript_id "DNTX_00220302";transcript_type "protein_coding";transcript_biotype "protein_coding";gene_id "XLOC_027845";gene_name "RP11-44M6.7";class_code "j";oId "Esophagus-Mucosa_00300038";is.last "FALSE";is.first "FALSE";is.singleExon "FALSE"
chr7	transdecoder	three_prime_UTR	100572243	100572286	.	-	.	transcript_id "DNTX_00220302";transcript_type "protein_coding";transcript_biotype "protein_coding";gene_id "XLOC_027845";gene_name "RP11-44M6.7";class_code "j";oId "Esophagus-Mucosa_00300038";is.last "FALSE";is.first "FALSE";is.singleExon "FALSE"
chr7	transdecoder	gene	100589348	100603028	.	-	.	gene_id "XLOC_027845";gene_name "PCOLCE-AS1";is.last "FALSE";is.first "FALSE";is.singleExon "FALSE"
chr7	StringTie	transcript	100589348	100603028	.	-	.	transcript_id "DNTX_00224407";transcript_type "noncoding";transcript_biotype "noncoding";gene_id "XLOC_027845";gene_name "PCOLCE-AS1";class_code "j";oId "Cornea_Fetal.Tissue_00139495";is.last "FALSE";is.first "FALSE";is.singleExon "FALSE"
chr7	StringTie	exon	100589348	100590082	.	-	.	transcript_id "DNTX_00224407";transcript_type "noncoding";transcript_biotype "noncoding";exon_number "6";gene_id "XLOC_027845";gene_name "PCOLCE-AS1";class_code "j";oId "Cornea_Fetal.Tissue_00139495";is.last "TRUE";novel_exon_id "nvl_exon181246";novel_exon_type "A5SS";is.first "FALSE";is.singleExon "FALSE"
chr7	StringTie	exon	100590230	100590331	.	-	.	transcript_id "DNTX_00224407";transcript_type "noncoding";transcript_biotype "noncoding";exon_number "5";gene_id "XLOC_027845";gene_name "PCOLCE-AS1";class_code "j";oId "Cornea_Fetal.Tissue_00139495";is.last "FALSE";is.first "FALSE";is.singleExon "FALSE"
chr7	StringTie	exon	100592825	100593074	.	-	.	transcript_id "DNTX_00224407";transcript_type "noncoding";transcript_biotype "noncoding";exon_number "4";gene_id "XLOC_027845";gene_name "PCOLCE-AS1";class_code "j";oId "Cornea_Fetal.Tissue_00139495";is.last "FALSE";is.first "FALSE";is.singleExon "FALSE"
chr7	StringTie	exon	100599671	100599802	.	-	.	transcript_id "DNTX_00224407";transcript_type "noncoding";transcript_biotype "noncoding";exon_number "3";gene_id "XLOC_027845";gene_name "PCOLCE-AS1";class_code "j";oId "Cornea_Fetal.Tissue_00139495";is.last "FALSE";is.first "FALSE";is.singleExon "FALSE"
chr7	StringTie	exon	100600723	100600852	.	-	.	transcript_id "DNTX_00224407";transcript_type "noncoding";transcript_biotype "noncoding";exon_number "2";gene_id "XLOC_027845";gene_name "PCOLCE-AS1";class_code "j";oId "Cornea_Fetal.Tissue_00139495";is.last "FALSE";is.first "FALSE";is.singleExon "FALSE"
chr7	StringTie	exon	100602849	100603028	.	-	.	transcript_id "DNTX_00224407";transcript_type "noncoding";transcript_biotype "noncoding";exon_number "1";gene_id "XLOC_027845";gene_name "PCOLCE-AS1";class_code "j";oId "Cornea_Fetal.Tissue_00139495";is.last "FALSE";novel_exon_id "nvl_exon181247";novel_exon_type "novel_TSS";is.first "TRUE";is.singleExon "FALSE"
chr7	transdecoder	transcript	100589417	100592900	.	-	.	transcript_id "DNTX_00224408";transcript_type "protein_coding";transcript_biotype "protein_coding";gene_id "XLOC_027845";gene_name "PCOLCE-AS1";class_code "n";oId "Cornea_Fetal.Tissue_00138051";is.last "FALSE";is.first "FALSE";is.singleExon "FALSE"
chr7	transdecoder	exon	100589417	100590331	.	-	.	transcript_id "DNTX_00224408";transcript_type "protein_coding";transcript_biotype "protein_coding";exon_number "2";gene_id "XLOC_027845";gene_name "PCOLCE-AS1";class_code "n";oId "Cornea_Fetal.Tissue_00138051";is.last "TRUE";novel_exon_id "nvl_exon181248";novel_exon_type "A5SS";is.first "FALSE";is.singleExon "FALSE"
chr7	transdecoder	exon	100592825	100592900	.	-	.	transcript_id "DNTX_00224408";transcript_type "protein_coding";transcript_biotype "protein_coding";exon_number "1";gene_id "XLOC_027845";gene_name "PCOLCE-AS1";class_code "n";oId "Cornea_Fetal.Tissue_00138051";is.last "FALSE";novel_exon_id "nvl_exon181249";novel_exon_type "A3SS";is.first "TRUE";is.singleExon "FALSE"
chr7	transdecoder	five_prime_UTR	100590183	100590331	.	-	.	transcript_id "DNTX_00224408";transcript_type "protein_coding";transcript_biotype "protein_coding";gene_id "XLOC_027845";gene_name "PCOLCE-AS1";class_code "n";oId "Cornea_Fetal.Tissue_00138051";is.last "FALSE";is.first "FALSE";is.singleExon "FALSE"
chr7	transdecoder	five_prime_UTR	100592825	100592900	.	-	.	transcript_id "DNTX_00224408";transcript_type "protein_coding";transcript_biotype "protein_coding";gene_id "XLOC_027845";gene_name "PCOLCE-AS1";class_code "n";oId "Cornea_Fetal.Tissue_00138051";is.last "FALSE";novel_exon_id "nvl_exon181249";novel_exon_type "A3SS";is.first "TRUE";is.singleExon "FALSE"
chr7	transdecoder	start_codon	100590180	100590182	.	-	0	transcript_id "DNTX_00224408";transcript_type "protein_coding";transcript_biotype "protein_coding";gene_id "XLOC_027845";gene_name "PCOLCE-AS1";class_code "n";oId "Cornea_Fetal.Tissue_00138051";is.last "FALSE";is.first "FALSE";is.singleExon "FALSE"
chr7	transdecoder	CDS	100589958	100590182	.	-	0	transcript_id "DNTX_00224408";transcript_type "protein_coding";transcript_biotype "protein_coding";gene_id "XLOC_027845";gene_name "PCOLCE-AS1";class_code "n";oId "Cornea_Fetal.Tissue_00138051";is.last "FALSE";is.first "FALSE";is.singleExon "FALSE"
chr7	transdecoder	stop_codon	100589955	100589957	.	-	0	transcript_id "DNTX_00224408";transcript_type "protein_coding";transcript_biotype "protein_coding";gene_id "XLOC_027845";gene_name "PCOLCE-AS1";class_code "n";oId "Cornea_Fetal.Tissue_00138051";is.last "FALSE";is.first "FALSE";is.singleExon "FALSE"
chr7	transdecoder	three_prime_UTR	100589417	100589954	.	-	.	transcript_id "DNTX_00224408";transcript_type "protein_coding";transcript_biotype "protein_coding";gene_id "XLOC_027845";gene_name "PCOLCE-AS1";class_code "n";oId "Cornea_Fetal.Tissue_00138051";is.last "FALSE";is.first "FALSE";is.singleExon "FALSE"
chr7	StringTie	gene	100592942	100600964	.	+	.	gene_id "XLOC_027083";gene_name "FBXO24";is.last "FALSE";is.first "FALSE";is.singleExon "FALSE"
chr7	StringTie	transcript	100592942	100600964	.	+	.	transcript_id "DNTX_00223980";transcript_type "noncoding";transcript_biotype "noncoding";gene_id "XLOC_027083";gene_name "FBXO24";class_code "j";oId "Cornea_Fetal.Tissue_00135922";is.last "FALSE";is.first "FALSE";is.singleExon "FALSE"
chr7	StringTie	exon	100592942	100593017	.	+	.	transcript_id "DNTX_00223980";transcript_type "noncoding";transcript_biotype "noncoding";exon_number "1";gene_id "XLOC_027083";gene_name "FBXO24";class_code "j";oId "Cornea_Fetal.Tissue_00135922";is.last "FALSE";novel_exon_id "nvl_exon181250";novel_exon_type "A5SS";is.first "TRUE";is.singleExon "FALSE"
chr7	StringTie	exon	100594383	100594541	.	+	.	transcript_id "DNTX_00223980";transcript_type "noncoding";transcript_biotype "noncoding";exon_number "2";gene_id "XLOC_027083";gene_name "FBXO24";class_code "j";oId "Cornea_Fetal.Tissue_00135922";is.last "FALSE";is.first "FALSE";is.singleExon "FALSE"
chr7	StringTie	exon	100595102	100595223	.	+	.	transcript_id "DNTX_00223980";transcript_type "noncoding";transcript_biotype "noncoding";exon_number "3";gene_id "XLOC_027083";gene_name "FBXO24";class_code "j";oId "Cornea_Fetal.Tissue_00135922";is.last "FALSE";is.first "FALSE";is.singleExon "FALSE"
chr7	StringTie	exon	100595575	100595706	.	+	.	transcript_id "DNTX_00223980";transcript_type "noncoding";transcript_biotype "noncoding";exon_number "4";gene_id "XLOC_027083";gene_name "FBXO24";class_code "j";oId "Cornea_Fetal.Tissue_00135922";is.last "FALSE";is.first "FALSE";is.singleExon "FALSE"
chr7	StringTie	exon	100600534	100600964	.	+	.	transcript_id "DNTX_00223980";transcript_type "noncoding";transcript_biotype "noncoding";exon_number "5";gene_id "XLOC_027083";gene_name "FBXO24";class_code "j";oId "Cornea_Fetal.Tissue_00135922";is.last "TRUE";novel_exon_id "nvl_exon181251";novel_exon_type "A3SS";is.first "FALSE";is.singleExon "FALSE"
chr7	transdecoder	gene	100601929	100608175	.	+	.	gene_id "XLOC_027084";gene_name "PCOLCE";is.last "FALSE";is.first "FALSE";is.singleExon "FALSE"
chr7	transdecoder	transcript	100601929	100608171	.	+	.	transcript_id "DNTX_00222536";transcript_type "protein_coding";transcript_biotype "protein_coding";gene_id "XLOC_027084";gene_name "PCOLCE";class_code "j";oId "Skin-NotSunExposedSuprapubic_00326983";is.last "FALSE";is.first "FALSE";is.singleExon "FALSE"
chr7	transdecoder	exon	100601929	100602551	.	+	.	transcript_id "DNTX_00222536";transcript_type "protein_coding";transcript_biotype "protein_coding";exon_number "1";gene_id "XLOC_027084";gene_name "PCOLCE";class_code "j";oId "Skin-NotSunExposedSuprapubic_00326983";is.last "FALSE";novel_exon_id "nvl_exon181252";novel_exon_type "novel_TSS";is.first "TRUE";is.singleExon "FALSE"
chr7	transdecoder	exon	100603430	100603538	.	+	.	transcript_id "DNTX_00222536";transcript_type "protein_coding";transcript_biotype "protein_coding";exon_number "2";gene_id "XLOC_027084";gene_name "PCOLCE";class_code "j";oId "Skin-NotSunExposedSuprapubic_00326983";is.last "FALSE";is.first "FALSE";is.singleExon "FALSE"
chr7	transdecoder	exon	100603959	100604217	.	+	.	transcript_id "DNTX_00222536";transcript_type "protein_coding";transcript_biotype "protein_coding";exon_number "3";gene_id "XLOC_027084";gene_name "PCOLCE";class_code "j";oId "Skin-NotSunExposedSuprapubic_00326983";is.last "FALSE";is.first "FALSE";is.singleExon "FALSE"
chr7	transdecoder	exon	100604428	100604502	.	+	.	transcript_id "DNTX_00222536";transcript_type "protein_coding";transcript_biotype "protein_coding";exon_number "4";gene_id "XLOC_027084";gene_name "PCOLCE";class_code "j";oId "Skin-NotSunExposedSuprapubic_00326983";is.last "FALSE";novel_exon_id "nvl_exon181253";novel_exon_type "RI";is.first "FALSE";is.singleExon "FALSE"
chr7	transdecoder	exon	100605091	100605215	.	+	.	transcript_id "DNTX_00222536";transcript_type "protein_coding";transcript_biotype "protein_coding";exon_number "5";gene_id "XLOC_027084";gene_name "PCOLCE";class_code "j";oId "Skin-NotSunExposedSuprapubic_00326983";is.last "FALSE";is.first "FALSE";is.singleExon "FALSE"
chr7	transdecoder	exon	100605676	100605812	.	+	.	transcript_id "DNTX_00222536";transcript_type "protein_coding";transcript_biotype "protein_coding";exon_number "6";gene_id "XLOC_027084";gene_name "PCOLCE";class_code "j";oId "Skin-NotSunExposedSuprapubic_00326983";is.last "FALSE";is.first "FALSE";is.singleExon "FALSE"
chr7	transdecoder	exon	100606416	100606630	.	+	.	transcript_id "DNTX_00222536";transcript_type "protein_coding";transcript_biotype "protein_coding";exon_number "7";gene_id "XLOC_027084";gene_name "PCOLCE";class_code "j";oId "Skin-NotSunExposedSuprapubic_00326983";is.last "FALSE";is.first "FALSE";is.singleExon "FALSE"
chr7	transdecoder	exon	100607452	100607523	.	+	.	transcript_id "DNTX_00222536";transcript_type "protein_coding";transcript_biotype "protein_coding";exon_number "8";gene_id "XLOC_027084";gene_name "PCOLCE";class_code "j";oId "Skin-NotSunExposedSuprapubic_00326983";is.last "FALSE";is.first "FALSE";is.singleExon "FALSE"
chr7	transdecoder	exon	100607637	100607807	.	+	.	transcript_id "DNTX_00222536";transcript_type "protein_coding";transcript_biotype "protein_coding";exon_number "9";gene_id "XLOC_027084";gene_name "PCOLCE";class_code "j";oId "Skin-NotSunExposedSuprapubic_00326983";is.last "FALSE";is.first "FALSE";is.singleExon "FALSE"
chr7	transdecoder	exon	100607937	100608171	.	+	.	transcript_id "DNTX_00222536";transcript_type "protein_coding";transcript_biotype "protein_coding";exon_number "10";gene_id "XLOC_027084";gene_name "PCOLCE";class_code "j";oId "Skin-NotSunExposedSuprapubic_00326983";is.last "TRUE";is.first "FALSE";is.singleExon "FALSE"
chr7	transdecoder	five_prime_UTR	100601929	100602456	.	+	.	transcript_id "DNTX_00222536";transcript_type "protein_coding";transcript_biotype "protein_coding";gene_id "XLOC_027084";gene_name "PCOLCE";class_code "j";oId "Skin-NotSunExposedSuprapubic_00326983";is.last "FALSE";is.first "FALSE";is.singleExon "FALSE"
chr7	transdecoder	start_codon	100602457	100602459	.	+	0	transcript_id "DNTX_00222536";transcript_type "protein_coding";transcript_biotype "protein_coding";gene_id "XLOC_027084";gene_name "PCOLCE";class_code "j";oId "Skin-NotSunExposedSuprapubic_00326983";is.last "FALSE";is.first "FALSE";is.singleExon "FALSE"
chr7	transdecoder	CDS	100602457	100602551	.	+	0	transcript_id "DNTX_00222536";transcript_type "protein_coding";transcript_biotype "protein_coding";gene_id "XLOC_027084";gene_name "PCOLCE";class_code "j";oId "Skin-NotSunExposedSuprapubic_00326983";is.last "FALSE";is.first "FALSE";is.singleExon "FALSE"
chr7	transdecoder	CDS	100603430	100603538	.	+	1	transcript_id "DNTX_00222536";transcript_type "protein_coding";transcript_biotype "protein_coding";gene_id "XLOC_027084";gene_name "PCOLCE";class_code "j";oId "Skin-NotSunExposedSuprapubic_00326983";is.last "FALSE";is.first "FALSE";is.singleExon "FALSE"
chr7	transdecoder	CDS	100603959	100604217	.	+	0	transcript_id "DNTX_00222536";transcript_type "protein_coding";transcript_biotype "protein_coding";gene_id "XLOC_027084";gene_name "PCOLCE";class_code "j";oId "Skin-NotSunExposedSuprapubic_00326983";is.last "FALSE";is.first "FALSE";is.singleExon "FALSE"
chr7	transdecoder	CDS	100604428	100604502	.	+	2	transcript_id "DNTX_00222536";transcript_type "protein_coding";transcript_biotype "protein_coding";gene_id "XLOC_027084";gene_name "PCOLCE";class_code "j";oId "Skin-NotSunExposedSuprapubic_00326983";is.last "FALSE";novel_exon_id "nvl_exon181253";novel_exon_type "RI";is.first "FALSE";is.singleExon "FALSE"
chr7	transdecoder	CDS	100605091	100605215	.	+	2	transcript_id "DNTX_00222536";transcript_type "protein_coding";transcript_biotype "protein_coding";gene_id "XLOC_027084";gene_name "PCOLCE";class_code "j";oId "Skin-NotSunExposedSuprapubic_00326983";is.last "FALSE";is.first "FALSE";is.singleExon "FALSE"
chr7	transdecoder	CDS	100605676	100605812	.	+	0	transcript_id "DNTX_00222536";transcript_type "protein_coding";transcript_biotype "protein_coding";gene_id "XLOC_027084";gene_name "PCOLCE";class_code "j";oId "Skin-NotSunExposedSuprapubic_00326983";is.last "FALSE";is.first "FALSE";is.singleExon "FALSE"
chr7	transdecoder	CDS	100606416	100606630	.	+	1	transcript_id "DNTX_00222536";transcript_type "protein_coding";transcript_biotype "protein_coding";gene_id "XLOC_027084";gene_name "PCOLCE";class_code "j";oId "Skin-NotSunExposedSuprapubic_00326983";is.last "FALSE";is.first "FALSE";is.singleExon "FALSE"
chr7	transdecoder	CDS	100607452	100607523	.	+	2	transcript_id "DNTX_00222536";transcript_type "protein_coding";transcript_biotype "protein_coding";gene_id "XLOC_027084";gene_name "PCOLCE";class_code "j";oId "Skin-NotSunExposedSuprapubic_00326983";is.last "FALSE";is.first "FALSE";is.singleExon "FALSE"
chr7	transdecoder	CDS	100607637	100607807	.	+	2	transcript_id "DNTX_00222536";transcript_type "protein_coding";transcript_biotype "protein_coding";gene_id "XLOC_027084";gene_name "PCOLCE";class_code "j";oId "Skin-NotSunExposedSuprapubic_00326983";is.last "FALSE";is.first "FALSE";is.singleExon "FALSE"
chr7	transdecoder	CDS	100607937	100608100	.	+	2	transcript_id "DNTX_00222536";transcript_type "protein_coding";transcript_biotype "protein_coding";gene_id "XLOC_027084";gene_name "PCOLCE";class_code "j";oId "Skin-NotSunExposedSuprapubic_00326983";is.last "FALSE";is.first "FALSE";is.singleExon "FALSE"
chr7	transdecoder	stop_codon	100608101	100608103	.	+	0	transcript_id "DNTX_00222536";transcript_type "protein_coding";transcript_biotype "protein_coding";gene_id "XLOC_027084";gene_name "PCOLCE";class_code "j";oId "Skin-NotSunExposedSuprapubic_00326983";is.last "FALSE";is.first "FALSE";is.singleExon "FALSE"
chr7	transdecoder	three_prime_UTR	100608104	100608171	.	+	.	transcript_id "DNTX_00222536";transcript_type "protein_coding";transcript_biotype "protein_coding";gene_id "XLOC_027084";gene_name "PCOLCE";class_code "j";oId "Skin-NotSunExposedSuprapubic_00326983";is.last "FALSE";is.first "FALSE";is.singleExon "FALSE"
chr7	transdecoder	transcript	100602177	100608175	.	+	.	transcript_id "DNTX_00215527";transcript_type "protein_coding";transcript_biotype "protein_coding";gene_id "XLOC_027084";gene_name "PCOLCE";class_code "=";oId "Pancreas_00314520";is.last "FALSE";is.first "FALSE";is.singleExon "FALSE"
chr7	transdecoder	exon	100602177	100602551	.	+	.	transcript_id "DNTX_00215527";transcript_type "protein_coding";transcript_biotype "protein_coding";exon_number "1";gene_id "XLOC_027084";gene_name "PCOLCE";class_code "=";oId "Pancreas_00314520";is.last "FALSE";is.first "TRUE";is.singleExon "FALSE"
chr7	transdecoder	exon	100603430	100603538	.	+	.	transcript_id "DNTX_00215527";transcript_type "protein_coding";transcript_biotype "protein_coding";exon_number "2";gene_id "XLOC_027084";gene_name "PCOLCE";class_code "=";oId "Pancreas_00314520";is.last "FALSE";is.first "FALSE";is.singleExon "FALSE"
chr7	transdecoder	exon	100603959	100604217	.	+	.	transcript_id "DNTX_00215527";transcript_type "protein_coding";transcript_biotype "protein_coding";exon_number "3";gene_id "XLOC_027084";gene_name "PCOLCE";class_code "=";oId "Pancreas_00314520";is.last "FALSE";is.first "FALSE";is.singleExon "FALSE"
chr7	transdecoder	exon	100605091	100605215	.	+	.	transcript_id "DNTX_00215527";transcript_type "protein_coding";transcript_biotype "protein_coding";exon_number "4";gene_id "XLOC_027084";gene_name "PCOLCE";class_code "=";oId "Pancreas_00314520";is.last "FALSE";is.first "FALSE";is.singleExon "FALSE"
chr7	transdecoder	exon	100605676	100605812	.	+	.	transcript_id "DNTX_00215527";transcript_type "protein_coding";transcript_biotype "protein_coding";exon_number "5";gene_id "XLOC_027084";gene_name "PCOLCE";class_code "=";oId "Pancreas_00314520";is.last "FALSE";is.first "FALSE";is.singleExon "FALSE"
chr7	transdecoder	exon	100606416	100606630	.	+	.	transcript_id "DNTX_00215527";transcript_type "protein_coding";transcript_biotype "protein_coding";exon_number "6";gene_id "XLOC_027084";gene_name "PCOLCE";class_code "=";oId "Pancreas_00314520";is.last "FALSE";is.first "FALSE";is.singleExon "FALSE"
chr7	transdecoder	exon	100607452	100607523	.	+	.	transcript_id "DNTX_00215527";transcript_type "protein_coding";transcript_biotype "protein_coding";exon_number "7";gene_id "XLOC_027084";gene_name "PCOLCE";class_code "=";oId "Pancreas_00314520";is.last "FALSE";is.first "FALSE";is.singleExon "FALSE"
chr7	transdecoder	exon	100607637	100607807	.	+	.	transcript_id "DNTX_00215527";transcript_type "protein_coding";transcript_biotype "protein_coding";exon_number "8";gene_id "XLOC_027084";gene_name "PCOLCE";class_code "=";oId "Pancreas_00314520";is.last "FALSE";is.first "FALSE";is.singleExon "FALSE"
chr7	transdecoder	exon	100607937	100608175	.	+	.	transcript_id "DNTX_00215527";transcript_type "protein_coding";transcript_biotype "protein_coding";exon_number "9";gene_id "XLOC_027084";gene_name "PCOLCE";class_code "=";oId "Pancreas_00314520";is.last "TRUE";is.first "FALSE";is.singleExon "FALSE"
chr7	transdecoder	five_prime_UTR	100602177	100602456	.	+	.	transcript_id "DNTX_00215527";transcript_type "protein_coding";transcript_biotype "protein_coding";gene_id "XLOC_027084";gene_name "PCOLCE";class_code "=";oId "Pancreas_00314520";is.last "FALSE";is.first "FALSE";is.singleExon "FALSE"
chr7	transdecoder	start_codon	100602457	100602459	.	+	0	transcript_id "DNTX_00215527";transcript_type "protein_coding";transcript_biotype "protein_coding";gene_id "XLOC_027084";gene_name "PCOLCE";class_code "=";oId "Pancreas_00314520";is.last "FALSE";is.first "FALSE";is.singleExon "FALSE"
chr7	transdecoder	CDS	100602457	100602551	.	+	0	transcript_id "DNTX_00215527";transcript_type "protein_coding";transcript_biotype "protein_coding";gene_id "XLOC_027084";gene_name "PCOLCE";class_code "=";oId "Pancreas_00314520";is.last "FALSE";is.first "FALSE";is.singleExon "FALSE"
chr7	transdecoder	CDS	100603430	100603538	.	+	1	transcript_id "DNTX_00215527";transcript_type "protein_coding";transcript_biotype "protein_coding";gene_id "XLOC_027084";gene_name "PCOLCE";class_code "=";oId "Pancreas_00314520";is.last "FALSE";is.first "FALSE";is.singleExon "FALSE"
chr7	transdecoder	CDS	100603959	100604217	.	+	0	transcript_id "DNTX_00215527";transcript_type "protein_coding";transcript_biotype "protein_coding";gene_id "XLOC_027084";gene_name "PCOLCE";class_code "=";oId "Pancreas_00314520";is.last "FALSE";is.first "FALSE";is.singleExon "FALSE"
chr7	transdecoder	CDS	100605091	100605215	.	+	2	transcript_id "DNTX_00215527";transcript_type "protein_coding";transcript_biotype "protein_coding";gene_id "XLOC_027084";gene_name "PCOLCE";class_code "=";oId "Pancreas_00314520";is.last "FALSE";is.first "FALSE";is.singleExon "FALSE"
chr7	transdecoder	CDS	100605676	100605812	.	+	0	transcript_id "DNTX_00215527";transcript_type "protein_coding";transcript_biotype "protein_coding";gene_id "XLOC_027084";gene_name "PCOLCE";class_code "=";oId "Pancreas_00314520";is.last "FALSE";is.first "FALSE";is.singleExon "FALSE"
chr7	transdecoder	CDS	100606416	100606630	.	+	1	transcript_id "DNTX_00215527";transcript_type "protein_coding";transcript_biotype "protein_coding";gene_id "XLOC_027084";gene_name "PCOLCE";class_code "=";oId "Pancreas_00314520";is.last "FALSE";is.first "FALSE";is.singleExon "FALSE"
chr7	transdecoder	CDS	100607452	100607523	.	+	2	transcript_id "DNTX_00215527";transcript_type "protein_coding";transcript_biotype "protein_coding";gene_id "XLOC_027084";gene_name "PCOLCE";class_code "=";oId "Pancreas_00314520";is.last "FALSE";is.first "FALSE";is.singleExon "FALSE"
chr7	transdecoder	CDS	100607637	100607807	.	+	2	transcript_id "DNTX_00215527";transcript_type "protein_coding";transcript_biotype "protein_coding";gene_id "XLOC_027084";gene_name "PCOLCE";class_code "=";oId "Pancreas_00314520";is.last "FALSE";is.first "FALSE";is.singleExon "FALSE"
chr7	transdecoder	CDS	100607937	100608100	.	+	2	transcript_id "DNTX_00215527";transcript_type "protein_coding";transcript_biotype "protein_coding";gene_id "XLOC_027084";gene_name "PCOLCE";class_code "=";oId "Pancreas_00314520";is.last "FALSE";is.first "FALSE";is.singleExon "FALSE"
chr7	transdecoder	stop_codon	100608101	100608103	.	+	0	transcript_id "DNTX_00215527";transcript_type "protein_coding";transcript_biotype "protein_coding";gene_id "XLOC_027084";gene_name "PCOLCE";class_code "=";oId "Pancreas_00314520";is.last "FALSE";is.first "FALSE";is.singleExon "FALSE"
chr7	transdecoder	three_prime_UTR	100608104	100608175	.	+	.	transcript_id "DNTX_00215527";transcript_type "protein_coding";transcript_biotype "protein_coding";gene_id "XLOC_027084";gene_name "PCOLCE";class_code "=";oId "Pancreas_00314520";is.last "FALSE";is.first "FALSE";is.singleExon "FALSE"
chr7	transdecoder	transcript	100602309	100608171	.	+	.	transcript_id "DNTX_00222900";transcript_type "protein_coding";transcript_biotype "protein_coding";gene_id "XLOC_027084";gene_name "PCOLCE";class_code "n";oId "Brain-Cerebellum_00381499";is.last "FALSE";is.first "FALSE";is.singleExon "FALSE"
chr7	transdecoder	exon	100602309	100602551	.	+	.	transcript_id "DNTX_00222900";transcript_type "protein_coding";transcript_biotype "protein_coding";exon_number "1";gene_id "XLOC_027084";gene_name "PCOLCE";class_code "n";oId "Brain-Cerebellum_00381499";is.last "FALSE";novel_exon_id "nvl_exon181254";novel_exon_type "novel_TSS";is.first "TRUE";is.singleExon "FALSE"
chr7	transdecoder	exon	100603430	100603538	.	+	.	transcript_id "DNTX_00222900";transcript_type "protein_coding";transcript_biotype "protein_coding";exon_number "2";gene_id "XLOC_027084";gene_name "PCOLCE";class_code "n";oId "Brain-Cerebellum_00381499";is.last "FALSE";is.first "FALSE";is.singleExon "FALSE"
chr7	transdecoder	exon	100603959	100604502	.	+	.	transcript_id "DNTX_00222900";transcript_type "protein_coding";transcript_biotype "protein_coding";exon_number "3";gene_id "XLOC_027084";gene_name "PCOLCE";class_code "n";oId "Brain-Cerebellum_00381499";is.last "FALSE";novel_exon_id "nvl_exon181255";novel_exon_type "RI";is.first "FALSE";is.singleExon "FALSE"
chr7	transdecoder	exon	100605091	100605812	.	+	.	transcript_id "DNTX_00222900";transcript_type "protein_coding";transcript_biotype "protein_coding";exon_number "4";gene_id "XLOC_027084";gene_name "PCOLCE";class_code "n";oId "Brain-Cerebellum_00381499";is.last "FALSE";is.first "FALSE";is.singleExon "FALSE"
chr7	transdecoder	exon	100606416	100606630	.	+	.	transcript_id "DNTX_00222900";transcript_type "protein_coding";transcript_biotype "protein_coding";exon_number "5";gene_id "XLOC_027084";gene_name "PCOLCE";class_code "n";oId "Brain-Cerebellum_00381499";is.last "FALSE";is.first "FALSE";is.singleExon "FALSE"
chr7	transdecoder	exon	100607452	100607523	.	+	.	transcript_id "DNTX_00222900";transcript_type "protein_coding";transcript_biotype "protein_coding";exon_number "6";gene_id "XLOC_027084";gene_name "PCOLCE";class_code "n";oId "Brain-Cerebellum_00381499";is.last "FALSE";is.first "FALSE";is.singleExon "FALSE"
chr7	transdecoder	exon	100607637	100607807	.	+	.	transcript_id "DNTX_00222900";transcript_type "protein_coding";transcript_biotype "protein_coding";exon_number "7";gene_id "XLOC_027084";gene_name "PCOLCE";class_code "n";oId "Brain-Cerebellum_00381499";is.last "FALSE";is.first "FALSE";is.singleExon "FALSE"
chr7	transdecoder	exon	100607937	100608171	.	+	.	transcript_id "DNTX_00222900";transcript_type "protein_coding";transcript_biotype "protein_coding";exon_number "8";gene_id "XLOC_027084";gene_name "PCOLCE";class_code "n";oId "Brain-Cerebellum_00381499";is.last "TRUE";is.first "FALSE";is.singleExon "FALSE"
chr7	transdecoder	five_prime_UTR	100602309	100602551	.	+	.	transcript_id "DNTX_00222900";transcript_type "protein_coding";transcript_biotype "protein_coding";gene_id "XLOC_027084";gene_name "PCOLCE";class_code "n";oId "Brain-Cerebellum_00381499";is.last "FALSE";novel_exon_id "nvl_exon181254";novel_exon_type "novel_TSS";is.first "TRUE";is.singleExon "FALSE"
chr7	transdecoder	five_prime_UTR	100603430	100603538	.	+	.	transcript_id "DNTX_00222900";transcript_type "protein_coding";transcript_biotype "protein_coding";gene_id "XLOC_027084";gene_name "PCOLCE";class_code "n";oId "Brain-Cerebellum_00381499";is.last "FALSE";is.first "FALSE";is.singleExon "FALSE"
chr7	transdecoder	five_prime_UTR	100603959	100604502	.	+	.	transcript_id "DNTX_00222900";transcript_type "protein_coding";transcript_biotype "protein_coding";gene_id "XLOC_027084";gene_name "PCOLCE";class_code "n";oId "Brain-Cerebellum_00381499";is.last "FALSE";novel_exon_id "nvl_exon181255";novel_exon_type "RI";is.first "FALSE";is.singleExon "FALSE"
chr7	transdecoder	five_prime_UTR	100605091	100605615	.	+	.	transcript_id "DNTX_00222900";transcript_type "protein_coding";transcript_biotype "protein_coding";gene_id "XLOC_027084";gene_name "PCOLCE";class_code "n";oId "Brain-Cerebellum_00381499";is.last "FALSE";is.first "FALSE";is.singleExon "FALSE"
chr7	transdecoder	start_codon	100605616	100605618	.	+	0	transcript_id "DNTX_00222900";transcript_type "protein_coding";transcript_biotype "protein_coding";gene_id "XLOC_027084";gene_name "PCOLCE";class_code "n";oId "Brain-Cerebellum_00381499";is.last "FALSE";is.first "FALSE";is.singleExon "FALSE"
chr7	transdecoder	CDS	100605616	100605812	.	+	0	transcript_id "DNTX_00222900";transcript_type "protein_coding";transcript_biotype "protein_coding";gene_id "XLOC_027084";gene_name "PCOLCE";class_code "n";oId "Brain-Cerebellum_00381499";is.last "FALSE";is.first "FALSE";is.singleExon "FALSE"
chr7	transdecoder	CDS	100606416	100606630	.	+	1	transcript_id "DNTX_00222900";transcript_type "protein_coding";transcript_biotype "protein_coding";gene_id "XLOC_027084";gene_name "PCOLCE";class_code "n";oId "Brain-Cerebellum_00381499";is.last "FALSE";is.first "FALSE";is.singleExon "FALSE"
chr7	transdecoder	CDS	100607452	100607523	.	+	2	transcript_id "DNTX_00222900";transcript_type "protein_coding";transcript_biotype "protein_coding";gene_id "XLOC_027084";gene_name "PCOLCE";class_code "n";oId "Brain-Cerebellum_00381499";is.last "FALSE";is.first "FALSE";is.singleExon "FALSE"
chr7	transdecoder	CDS	100607637	100607807	.	+	2	transcript_id "DNTX_00222900";transcript_type "protein_coding";transcript_biotype "protein_coding";gene_id "XLOC_027084";gene_name "PCOLCE";class_code "n";oId "Brain-Cerebellum_00381499";is.last "FALSE";is.first "FALSE";is.singleExon "FALSE"
chr7	transdecoder	CDS	100607937	100608100	.	+	2	transcript_id "DNTX_00222900";transcript_type "protein_coding";transcript_biotype "protein_coding";gene_id "XLOC_027084";gene_name "PCOLCE";class_code "n";oId "Brain-Cerebellum_00381499";is.last "FALSE";is.first "FALSE";is.singleExon "FALSE"
chr7	transdecoder	stop_codon	100608101	100608103	.	+	0	transcript_id "DNTX_00222900";transcript_type "protein_coding";transcript_biotype "protein_coding";gene_id "XLOC_027084";gene_name "PCOLCE";class_code "n";oId "Brain-Cerebellum_00381499";is.last "FALSE";is.first "FALSE";is.singleExon "FALSE"
chr7	transdecoder	three_prime_UTR	100608104	100608171	.	+	.	transcript_id "DNTX_00222900";transcript_type "protein_coding";transcript_biotype "protein_coding";gene_id "XLOC_027084";gene_name "PCOLCE";class_code "n";oId "Brain-Cerebellum_00381499";is.last "FALSE";is.first "FALSE";is.singleExon "FALSE"
chr7	transdecoder	transcript	100602372	100608171	.	+	.	transcript_id "DNTX_00225579";transcript_type "protein_coding";transcript_biotype "protein_coding";gene_id "XLOC_027084";gene_name "PCOLCE";class_code "j";oId "Kidney-Cortex_00342862";is.last "FALSE";is.first "FALSE";is.singleExon "FALSE"
chr7	transdecoder	exon	100602372	100602551	.	+	.	transcript_id "DNTX_00225579";transcript_type "protein_coding";transcript_biotype "protein_coding";exon_number "1";gene_id "XLOC_027084";gene_name "PCOLCE";class_code "j";oId "Kidney-Cortex_00342862";is.last "FALSE";novel_exon_id "nvl_exon181256";novel_exon_type "novel_TSS";is.first "TRUE";is.singleExon "FALSE"
chr7	transdecoder	exon	100603430	100603538	.	+	.	transcript_id "DNTX_00225579";transcript_type "protein_coding";transcript_biotype "protein_coding";exon_number "2";gene_id "XLOC_027084";gene_name "PCOLCE";class_code "j";oId "Kidney-Cortex_00342862";is.last "FALSE";is.first "FALSE";is.singleExon "FALSE"
chr7	transdecoder	exon	100603959	100604217	.	+	.	transcript_id "DNTX_00225579";transcript_type "protein_coding";transcript_biotype "protein_coding";exon_number "3";gene_id "XLOC_027084";gene_name "PCOLCE";class_code "j";oId "Kidney-Cortex_00342862";is.last "FALSE";is.first "FALSE";is.singleExon "FALSE"
chr7	transdecoder	exon	100605091	100605215	.	+	.	transcript_id "DNTX_00225579";transcript_type "protein_coding";transcript_biotype "protein_coding";exon_number "4";gene_id "XLOC_027084";gene_name "PCOLCE";class_code "j";oId "Kidney-Cortex_00342862";is.last "FALSE";is.first "FALSE";is.singleExon "FALSE"
chr7	transdecoder	exon	100605505	100605812	.	+	.	transcript_id "DNTX_00225579";transcript_type "protein_coding";transcript_biotype "protein_coding";exon_number "5";gene_id "XLOC_027084";gene_name "PCOLCE";class_code "j";oId "Kidney-Cortex_00342862";is.last "FALSE";is.first "FALSE";is.singleExon "FALSE"
chr7	transdecoder	exon	100606416	100606630	.	+	.	transcript_id "DNTX_00225579";transcript_type "protein_coding";transcript_biotype "protein_coding";exon_number "6";gene_id "XLOC_027084";gene_name "PCOLCE";class_code "j";oId "Kidney-Cortex_00342862";is.last "FALSE";is.first "FALSE";is.singleExon "FALSE"
chr7	transdecoder	exon	100607452	100607523	.	+	.	transcript_id "DNTX_00225579";transcript_type "protein_coding";transcript_biotype "protein_coding";exon_number "7";gene_id "XLOC_027084";gene_name "PCOLCE";class_code "j";oId "Kidney-Cortex_00342862";is.last "FALSE";is.first "FALSE";is.singleExon "FALSE"
chr7	transdecoder	exon	100607637	100607807	.	+	.	transcript_id "DNTX_00225579";transcript_type "protein_coding";transcript_biotype "protein_coding";exon_number "8";gene_id "XLOC_027084";gene_name "PCOLCE";class_code "j";oId "Kidney-Cortex_00342862";is.last "FALSE";is.first "FALSE";is.singleExon "FALSE"
chr7	transdecoder	exon	100607937	100608171	.	+	.	transcript_id "DNTX_00225579";transcript_type "protein_coding";transcript_biotype "protein_coding";exon_number "9";gene_id "XLOC_027084";gene_name "PCOLCE";class_code "j";oId "Kidney-Cortex_00342862";is.last "TRUE";is.first "FALSE";is.singleExon "FALSE"
chr7	transdecoder	five_prime_UTR	100602372	100602551	.	+	.	transcript_id "DNTX_00225579";transcript_type "protein_coding";transcript_biotype "protein_coding";gene_id "XLOC_027084";gene_name "PCOLCE";class_code "j";oId "Kidney-Cortex_00342862";is.last "FALSE";novel_exon_id "nvl_exon181256";novel_exon_type "novel_TSS";is.first "TRUE";is.singleExon "FALSE"
chr7	transdecoder	five_prime_UTR	100603430	100603538	.	+	.	transcript_id "DNTX_00225579";transcript_type "protein_coding";transcript_biotype "protein_coding";gene_id "XLOC_027084";gene_name "PCOLCE";class_code "j";oId "Kidney-Cortex_00342862";is.last "FALSE";is.first "FALSE";is.singleExon "FALSE"
chr7	transdecoder	five_prime_UTR	100603959	100604217	.	+	.	transcript_id "DNTX_00225579";transcript_type "protein_coding";transcript_biotype "protein_coding";gene_id "XLOC_027084";gene_name "PCOLCE";class_code "j";oId "Kidney-Cortex_00342862";is.last "FALSE";is.first "FALSE";is.singleExon "FALSE"
chr7	transdecoder	five_prime_UTR	100605091	100605215	.	+	.	transcript_id "DNTX_00225579";transcript_type "protein_coding";transcript_biotype "protein_coding";gene_id "XLOC_027084";gene_name "PCOLCE";class_code "j";oId "Kidney-Cortex_00342862";is.last "FALSE";is.first "FALSE";is.singleExon "FALSE"
chr7	transdecoder	five_prime_UTR	100605505	100605615	.	+	.	transcript_id "DNTX_00225579";transcript_type "protein_coding";transcript_biotype "protein_coding";gene_id "XLOC_027084";gene_name "PCOLCE";class_code "j";oId "Kidney-Cortex_00342862";is.last "FALSE";is.first "FALSE";is.singleExon "FALSE"
chr7	transdecoder	start_codon	100605616	100605618	.	+	0	transcript_id "DNTX_00225579";transcript_type "protein_coding";transcript_biotype "protein_coding";gene_id "XLOC_027084";gene_name "PCOLCE";class_code "j";oId "Kidney-Cortex_00342862";is.last "FALSE";is.first "FALSE";is.singleExon "FALSE"
chr7	transdecoder	CDS	100605616	100605812	.	+	0	transcript_id "DNTX_00225579";transcript_type "protein_coding";transcript_biotype "protein_coding";gene_id "XLOC_027084";gene_name "PCOLCE";class_code "j";oId "Kidney-Cortex_00342862";is.last "FALSE";is.first "FALSE";is.singleExon "FALSE"
chr7	transdecoder	CDS	100606416	100606630	.	+	1	transcript_id "DNTX_00225579";transcript_type "protein_coding";transcript_biotype "protein_coding";gene_id "XLOC_027084";gene_name "PCOLCE";class_code "j";oId "Kidney-Cortex_00342862";is.last "FALSE";is.first "FALSE";is.singleExon "FALSE"
chr7	transdecoder	CDS	100607452	100607523	.	+	2	transcript_id "DNTX_00225579";transcript_type "protein_coding";transcript_biotype "protein_coding";gene_id "XLOC_027084";gene_name "PCOLCE";class_code "j";oId "Kidney-Cortex_00342862";is.last "FALSE";is.first "FALSE";is.singleExon "FALSE"
chr7	transdecoder	CDS	100607637	100607807	.	+	2	transcript_id "DNTX_00225579";transcript_type "protein_coding";transcript_biotype "protein_coding";gene_id "XLOC_027084";gene_name "PCOLCE";class_code "j";oId "Kidney-Cortex_00342862";is.last "FALSE";is.first "FALSE";is.singleExon "FALSE"
chr7	transdecoder	CDS	100607937	100608100	.	+	2	transcript_id "DNTX_00225579";transcript_type "protein_coding";transcript_biotype "protein_coding";gene_id "XLOC_027084";gene_name "PCOLCE";class_code "j";oId "Kidney-Cortex_00342862";is.last "FALSE";is.first "FALSE";is.singleExon "FALSE"
chr7	transdecoder	stop_codon	100608101	100608103	.	+	0	transcript_id "DNTX_00225579";transcript_type "protein_coding";transcript_biotype "protein_coding";gene_id "XLOC_027084";gene_name "PCOLCE";class_code "j";oId "Kidney-Cortex_00342862";is.last "FALSE";is.first "FALSE";is.singleExon "FALSE"
chr7	transdecoder	three_prime_UTR	100608104	100608171	.	+	.	transcript_id "DNTX_00225579";transcript_type "protein_coding";transcript_biotype "protein_coding";gene_id "XLOC_027084";gene_name "PCOLCE";class_code "j";oId "Kidney-Cortex_00342862";is.last "FALSE";is.first "FALSE";is.singleExon "FALSE"
chr7	transdecoder	transcript	100602403	100604905	.	+	.	transcript_id "DNTX_00223981";transcript_type "protein_coding";transcript_biotype "protein_coding";gene_id "XLOC_027084";gene_name "PCOLCE";class_code "=";oId "Cornea_Fetal.Tissue_00135924";is.last "FALSE";is.first "FALSE";is.singleExon "FALSE"
chr7	transdecoder	exon	100602403	100602551	.	+	.	transcript_id "DNTX_00223981";transcript_type "protein_coding";transcript_biotype "protein_coding";exon_number "1";gene_id "XLOC_027084";gene_name "PCOLCE";class_code "=";oId "Cornea_Fetal.Tissue_00135924";is.last "FALSE";is.first "TRUE";is.singleExon "FALSE"
chr7	transdecoder	exon	100603430	100603538	.	+	.	transcript_id "DNTX_00223981";transcript_type "protein_coding";transcript_biotype "protein_coding";exon_number "2";gene_id "XLOC_027084";gene_name "PCOLCE";class_code "=";oId "Cornea_Fetal.Tissue_00135924";is.last "FALSE";is.first "FALSE";is.singleExon "FALSE"
chr7	transdecoder	exon	100603959	100604217	.	+	.	transcript_id "DNTX_00223981";transcript_type "protein_coding";transcript_biotype "protein_coding";exon_number "3";gene_id "XLOC_027084";gene_name "PCOLCE";class_code "=";oId "Cornea_Fetal.Tissue_00135924";is.last "FALSE";is.first "FALSE";is.singleExon "FALSE"
chr7	transdecoder	exon	100604428	100604905	.	+	.	transcript_id "DNTX_00223981";transcript_type "protein_coding";transcript_biotype "protein_coding";exon_number "4";gene_id "XLOC_027084";gene_name "PCOLCE";class_code "=";oId "Cornea_Fetal.Tissue_00135924";is.last "TRUE";is.first "FALSE";is.singleExon "FALSE"
chr7	transdecoder	five_prime_UTR	100602403	100602456	.	+	.	transcript_id "DNTX_00223981";transcript_type "protein_coding";transcript_biotype "protein_coding";gene_id "XLOC_027084";gene_name "PCOLCE";class_code "=";oId "Cornea_Fetal.Tissue_00135924";is.last "FALSE";is.first "FALSE";is.singleExon "FALSE"
chr7	transdecoder	start_codon	100602457	100602459	.	+	0	transcript_id "DNTX_00223981";transcript_type "protein_coding";transcript_biotype "protein_coding";gene_id "XLOC_027084";gene_name "PCOLCE";class_code "=";oId "Cornea_Fetal.Tissue_00135924";is.last "FALSE";is.first "FALSE";is.singleExon "FALSE"
chr7	transdecoder	CDS	100602457	100602551	.	+	0	transcript_id "DNTX_00223981";transcript_type "protein_coding";transcript_biotype "protein_coding";gene_id "XLOC_027084";gene_name "PCOLCE";class_code "=";oId "Cornea_Fetal.Tissue_00135924";is.last "FALSE";is.first "FALSE";is.singleExon "FALSE"
chr7	transdecoder	CDS	100603430	100603538	.	+	1	transcript_id "DNTX_00223981";transcript_type "protein_coding";transcript_biotype "protein_coding";gene_id "XLOC_027084";gene_name "PCOLCE";class_code "=";oId "Cornea_Fetal.Tissue_00135924";is.last "FALSE";is.first "FALSE";is.singleExon "FALSE"
chr7	transdecoder	CDS	100603959	100604217	.	+	0	transcript_id "DNTX_00223981";transcript_type "protein_coding";transcript_biotype "protein_coding";gene_id "XLOC_027084";gene_name "PCOLCE";class_code "=";oId "Cornea_Fetal.Tissue_00135924";is.last "FALSE";is.first "FALSE";is.singleExon "FALSE"
chr7	transdecoder	CDS	100604428	100604507	.	+	2	transcript_id "DNTX_00223981";transcript_type "protein_coding";transcript_biotype "protein_coding";gene_id "XLOC_027084";gene_name "PCOLCE";class_code "=";oId "Cornea_Fetal.Tissue_00135924";is.last "FALSE";is.first "FALSE";is.singleExon "FALSE"
chr7	transdecoder	stop_codon	100604508	100604510	.	+	0	transcript_id "DNTX_00223981";transcript_type "protein_coding";transcript_biotype "protein_coding";gene_id "XLOC_027084";gene_name "PCOLCE";class_code "=";oId "Cornea_Fetal.Tissue_00135924";is.last "FALSE";is.first "FALSE";is.singleExon "FALSE"
chr7	transdecoder	three_prime_UTR	100604511	100604905	.	+	.	transcript_id "DNTX_00223981";transcript_type "protein_coding";transcript_biotype "protein_coding";gene_id "XLOC_027084";gene_name "PCOLCE";class_code "=";oId "Cornea_Fetal.Tissue_00135924";is.last "FALSE";is.first "FALSE";is.singleExon "FALSE"
chr7	StringTie	transcript	100603163	100604136	.	+	.	transcript_id "DNTX_00223258";transcript_type "noncoding";transcript_biotype "noncoding";gene_id "XLOC_027084";gene_name "PCOLCE";class_code "=";oId "Cornea_Adult.Tissue_00690963";is.last "FALSE";is.first "FALSE";is.singleExon "FALSE"
chr7	StringTie	exon	100603163	100603538	.	+	.	transcript_id "DNTX_00223258";transcript_type "noncoding";transcript_biotype "noncoding";exon_number "1";gene_id "XLOC_027084";gene_name "PCOLCE";class_code "=";oId "Cornea_Adult.Tissue_00690963";is.last "FALSE";is.first "TRUE";is.singleExon "FALSE"
chr7	StringTie	exon	100603959	100604136	.	+	.	transcript_id "DNTX_00223258";transcript_type "noncoding";transcript_biotype "noncoding";exon_number "2";gene_id "XLOC_027084";gene_name "PCOLCE";class_code "=";oId "Cornea_Adult.Tissue_00690963";is.last "TRUE";is.first "FALSE";is.singleExon "FALSE"
chr7	transdecoder	transcript	100603632	100608171	.	+	.	transcript_id "DNTX_00218640";transcript_type "protein_coding";transcript_biotype "protein_coding";gene_id "XLOC_027084";gene_name "PCOLCE";class_code "n";oId "Brain-CerebellarHemisphere_00366123";is.last "FALSE";is.first "FALSE";is.singleExon "FALSE"
chr7	transdecoder	exon	100603632	100604502	.	+	.	transcript_id "DNTX_00218640";transcript_type "protein_coding";transcript_biotype "protein_coding";exon_number "1";gene_id "XLOC_027084";gene_name "PCOLCE";class_code "n";oId "Brain-CerebellarHemisphere_00366123";is.last "FALSE";novel_exon_id "nvl_exon181257";novel_exon_type "novel_TSS";is.first "TRUE";is.singleExon "FALSE"
chr7	transdecoder	exon	100605091	100605812	.	+	.	transcript_id "DNTX_00218640";transcript_type "protein_coding";transcript_biotype "protein_coding";exon_number "2";gene_id "XLOC_027084";gene_name "PCOLCE";class_code "n";oId "Brain-CerebellarHemisphere_00366123";is.last "FALSE";is.first "FALSE";is.singleExon "FALSE"
chr7	transdecoder	exon	100606416	100606630	.	+	.	transcript_id "DNTX_00218640";transcript_type "protein_coding";transcript_biotype "protein_coding";exon_number "3";gene_id "XLOC_027084";gene_name "PCOLCE";class_code "n";oId "Brain-CerebellarHemisphere_00366123";is.last "FALSE";is.first "FALSE";is.singleExon "FALSE"
chr7	transdecoder	exon	100607452	100607523	.	+	.	transcript_id "DNTX_00218640";transcript_type "protein_coding";transcript_biotype "protein_coding";exon_number "4";gene_id "XLOC_027084";gene_name "PCOLCE";class_code "n";oId "Brain-CerebellarHemisphere_00366123";is.last "FALSE";is.first "FALSE";is.singleExon "FALSE"
chr7	transdecoder	exon	100607637	100607807	.	+	.	transcript_id "DNTX_00218640";transcript_type "protein_coding";transcript_biotype "protein_coding";exon_number "5";gene_id "XLOC_027084";gene_name "PCOLCE";class_code "n";oId "Brain-CerebellarHemisphere_00366123";is.last "FALSE";is.first "FALSE";is.singleExon "FALSE"
chr7	transdecoder	exon	100607937	100608171	.	+	.	transcript_id "DNTX_00218640";transcript_type "protein_coding";transcript_biotype "protein_coding";exon_number "6";gene_id "XLOC_027084";gene_name "PCOLCE";class_code "n";oId "Brain-CerebellarHemisphere_00366123";is.last "TRUE";is.first "FALSE";is.singleExon "FALSE"
chr7	transdecoder	five_prime_UTR	100603632	100604502	.	+	.	transcript_id "DNTX_00218640";transcript_type "protein_coding";transcript_biotype "protein_coding";gene_id "XLOC_027084";gene_name "PCOLCE";class_code "n";oId "Brain-CerebellarHemisphere_00366123";is.last "FALSE";novel_exon_id "nvl_exon181257";novel_exon_type "novel_TSS";is.first "TRUE";is.singleExon "FALSE"
chr7	transdecoder	five_prime_UTR	100605091	100605615	.	+	.	transcript_id "DNTX_00218640";transcript_type "protein_coding";transcript_biotype "protein_coding";gene_id "XLOC_027084";gene_name "PCOLCE";class_code "n";oId "Brain-CerebellarHemisphere_00366123";is.last "FALSE";is.first "FALSE";is.singleExon "FALSE"
chr7	transdecoder	start_codon	100605616	100605618	.	+	0	transcript_id "DNTX_00218640";transcript_type "protein_coding";transcript_biotype "protein_coding";gene_id "XLOC_027084";gene_name "PCOLCE";class_code "n";oId "Brain-CerebellarHemisphere_00366123";is.last "FALSE";is.first "FALSE";is.singleExon "FALSE"
chr7	transdecoder	CDS	100605616	100605812	.	+	0	transcript_id "DNTX_00218640";transcript_type "protein_coding";transcript_biotype "protein_coding";gene_id "XLOC_027084";gene_name "PCOLCE";class_code "n";oId "Brain-CerebellarHemisphere_00366123";is.last "FALSE";is.first "FALSE";is.singleExon "FALSE"
chr7	transdecoder	CDS	100606416	100606630	.	+	1	transcript_id "DNTX_00218640";transcript_type "protein_coding";transcript_biotype "protein_coding";gene_id "XLOC_027084";gene_name "PCOLCE";class_code "n";oId "Brain-CerebellarHemisphere_00366123";is.last "FALSE";is.first "FALSE";is.singleExon "FALSE"
chr7	transdecoder	CDS	100607452	100607523	.	+	2	transcript_id "DNTX_00218640";transcript_type "protein_coding";transcript_biotype "protein_coding";gene_id "XLOC_027084";gene_name "PCOLCE";class_code "n";oId "Brain-CerebellarHemisphere_00366123";is.last "FALSE";is.first "FALSE";is.singleExon "FALSE"
chr7	transdecoder	CDS	100607637	100607807	.	+	2	transcript_id "DNTX_00218640";transcript_type "protein_coding";transcript_biotype "protein_coding";gene_id "XLOC_027084";gene_name "PCOLCE";class_code "n";oId "Brain-CerebellarHemisphere_00366123";is.last "FALSE";is.first "FALSE";is.singleExon "FALSE"
chr7	transdecoder	CDS	100607937	100608100	.	+	2	transcript_id "DNTX_00218640";transcript_type "protein_coding";transcript_biotype "protein_coding";gene_id "XLOC_027084";gene_name "PCOLCE";class_code "n";oId "Brain-CerebellarHemisphere_00366123";is.last "FALSE";is.first "FALSE";is.singleExon "FALSE"
chr7	transdecoder	stop_codon	100608101	100608103	.	+	0	transcript_id "DNTX_00218640";transcript_type "protein_coding";transcript_biotype "protein_coding";gene_id "XLOC_027084";gene_name "PCOLCE";class_code "n";oId "Brain-CerebellarHemisphere_00366123";is.last "FALSE";is.first "FALSE";is.singleExon "FALSE"
chr7	transdecoder	three_prime_UTR	100608104	100608171	.	+	.	transcript_id "DNTX_00218640";transcript_type "protein_coding";transcript_biotype "protein_coding";gene_id "XLOC_027084";gene_name "PCOLCE";class_code "n";oId "Brain-CerebellarHemisphere_00366123";is.last "FALSE";is.first "FALSE";is.singleExon "FALSE"
chr7	transdecoder	transcript	100603637	100608171	.	+	.	transcript_id "DNTX_00216959";transcript_type "protein_coding";transcript_biotype "protein_coding";gene_id "XLOC_027084";gene_name "PCOLCE";class_code "n";oId "Brain-Cerebellum_00373942";is.last "FALSE";is.first "FALSE";is.singleExon "FALSE"
chr7	transdecoder	exon	100603637	100605812	.	+	.	transcript_id "DNTX_00216959";transcript_type "protein_coding";transcript_biotype "protein_coding";exon_number "1";gene_id "XLOC_027084";gene_name "PCOLCE";class_code "n";oId "Brain-Cerebellum_00373942";is.last "FALSE";novel_exon_id "nvl_exon181258";novel_exon_type "novel_TSS";is.first "TRUE";is.singleExon "FALSE"
chr7	transdecoder	exon	100606416	100606630	.	+	.	transcript_id "DNTX_00216959";transcript_type "protein_coding";transcript_biotype "protein_coding";exon_number "2";gene_id "XLOC_027084";gene_name "PCOLCE";class_code "n";oId "Brain-Cerebellum_00373942";is.last "FALSE";is.first "FALSE";is.singleExon "FALSE"
chr7	transdecoder	exon	100607452	100607523	.	+	.	transcript_id "DNTX_00216959";transcript_type "protein_coding";transcript_biotype "protein_coding";exon_number "3";gene_id "XLOC_027084";gene_name "PCOLCE";class_code "n";oId "Brain-Cerebellum_00373942";is.last "FALSE";is.first "FALSE";is.singleExon "FALSE"
chr7	transdecoder	exon	100607637	100607807	.	+	.	transcript_id "DNTX_00216959";transcript_type "protein_coding";transcript_biotype "protein_coding";exon_number "4";gene_id "XLOC_027084";gene_name "PCOLCE";class_code "n";oId "Brain-Cerebellum_00373942";is.last "FALSE";is.first "FALSE";is.singleExon "FALSE"
chr7	transdecoder	exon	100607937	100608171	.	+	.	transcript_id "DNTX_00216959";transcript_type "protein_coding";transcript_biotype "protein_coding";exon_number "5";gene_id "XLOC_027084";gene_name "PCOLCE";class_code "n";oId "Brain-Cerebellum_00373942";is.last "TRUE";is.first "FALSE";is.singleExon "FALSE"
chr7	transdecoder	five_prime_UTR	100603637	100605615	.	+	.	transcript_id "DNTX_00216959";transcript_type "protein_coding";transcript_biotype "protein_coding";gene_id "XLOC_027084";gene_name "PCOLCE";class_code "n";oId "Brain-Cerebellum_00373942";is.last "FALSE";is.first "FALSE";is.singleExon "FALSE"
chr7	transdecoder	start_codon	100605616	100605618	.	+	0	transcript_id "DNTX_00216959";transcript_type "protein_coding";transcript_biotype "protein_coding";gene_id "XLOC_027084";gene_name "PCOLCE";class_code "n";oId "Brain-Cerebellum_00373942";is.last "FALSE";is.first "FALSE";is.singleExon "FALSE"
chr7	transdecoder	CDS	100605616	100605812	.	+	0	transcript_id "DNTX_00216959";transcript_type "protein_coding";transcript_biotype "protein_coding";gene_id "XLOC_027084";gene_name "PCOLCE";class_code "n";oId "Brain-Cerebellum_00373942";is.last "FALSE";is.first "FALSE";is.singleExon "FALSE"
chr7	transdecoder	CDS	100606416	100606630	.	+	1	transcript_id "DNTX_00216959";transcript_type "protein_coding";transcript_biotype "protein_coding";gene_id "XLOC_027084";gene_name "PCOLCE";class_code "n";oId "Brain-Cerebellum_00373942";is.last "FALSE";is.first "FALSE";is.singleExon "FALSE"
chr7	transdecoder	CDS	100607452	100607523	.	+	2	transcript_id "DNTX_00216959";transcript_type "protein_coding";transcript_biotype "protein_coding";gene_id "XLOC_027084";gene_name "PCOLCE";class_code "n";oId "Brain-Cerebellum_00373942";is.last "FALSE";is.first "FALSE";is.singleExon "FALSE"
chr7	transdecoder	CDS	100607637	100607807	.	+	2	transcript_id "DNTX_00216959";transcript_type "protein_coding";transcript_biotype "protein_coding";gene_id "XLOC_027084";gene_name "PCOLCE";class_code "n";oId "Brain-Cerebellum_00373942";is.last "FALSE";is.first "FALSE";is.singleExon "FALSE"
chr7	transdecoder	CDS	100607937	100608100	.	+	2	transcript_id "DNTX_00216959";transcript_type "protein_coding";transcript_biotype "protein_coding";gene_id "XLOC_027084";gene_name "PCOLCE";class_code "n";oId "Brain-Cerebellum_00373942";is.last "FALSE";is.first "FALSE";is.singleExon "FALSE"
chr7	transdecoder	stop_codon	100608101	100608103	.	+	0	transcript_id "DNTX_00216959";transcript_type "protein_coding";transcript_biotype "protein_coding";gene_id "XLOC_027084";gene_name "PCOLCE";class_code "n";oId "Brain-Cerebellum_00373942";is.last "FALSE";is.first "FALSE";is.singleExon "FALSE"
chr7	transdecoder	three_prime_UTR	100608104	100608171	.	+	.	transcript_id "DNTX_00216959";transcript_type "protein_coding";transcript_biotype "protein_coding";gene_id "XLOC_027084";gene_name "PCOLCE";class_code "n";oId "Brain-Cerebellum_00373942";is.last "FALSE";is.first "FALSE";is.singleExon "FALSE"
chr7	StringTie	transcript	100603637	100608171	.	+	.	transcript_id "DNTX_00221302";transcript_type "noncoding";transcript_biotype "noncoding";gene_id "XLOC_027084";gene_name "PCOLCE";class_code "n";oId "Brain-Cerebellum_00380418";is.last "FALSE";is.first "FALSE";is.singleExon "FALSE"
chr7	StringTie	exon	100603637	100604502	.	+	.	transcript_id "DNTX_00221302";transcript_type "noncoding";transcript_biotype "noncoding";exon_number "1";gene_id "XLOC_027084";gene_name "PCOLCE";class_code "n";oId "Brain-Cerebellum_00380418";is.last "FALSE";novel_exon_id "nvl_exon181259";novel_exon_type "novel_TSS";is.first "TRUE";is.singleExon "FALSE"
chr7	StringTie	exon	100605091	100606630	.	+	.	transcript_id "DNTX_00221302";transcript_type "noncoding";transcript_biotype "noncoding";exon_number "2";gene_id "XLOC_027084";gene_name "PCOLCE";class_code "n";oId "Brain-Cerebellum_00380418";is.last "FALSE";novel_exon_id "nvl_exon181260";novel_exon_type "RI";is.first "FALSE";is.singleExon "FALSE"
chr7	StringTie	exon	100607452	100607523	.	+	.	transcript_id "DNTX_00221302";transcript_type "noncoding";transcript_biotype "noncoding";exon_number "3";gene_id "XLOC_027084";gene_name "PCOLCE";class_code "n";oId "Brain-Cerebellum_00380418";is.last "FALSE";is.first "FALSE";is.singleExon "FALSE"
chr7	StringTie	exon	100607637	100607807	.	+	.	transcript_id "DNTX_00221302";transcript_type "noncoding";transcript_biotype "noncoding";exon_number "4";gene_id "XLOC_027084";gene_name "PCOLCE";class_code "n";oId "Brain-Cerebellum_00380418";is.last "FALSE";is.first "FALSE";is.singleExon "FALSE"
chr7	StringTie	exon	100607937	100608171	.	+	.	transcript_id "DNTX_00221302";transcript_type "noncoding";transcript_biotype "noncoding";exon_number "5";gene_id "XLOC_027084";gene_name "PCOLCE";class_code "n";oId "Brain-Cerebellum_00380418";is.last "TRUE";is.first "FALSE";is.singleExon "FALSE"
chr7	StringTie	transcript	100603647	100608171	.	+	.	transcript_id "DNTX_00226811";transcript_type "noncoding";transcript_biotype "noncoding";gene_id "XLOC_027084";gene_name "PCOLCE";class_code "j";oId "Retina_Fetal.Tissue_01072268";is.last "FALSE";is.first "FALSE";is.singleExon "FALSE"
chr7	StringTie	exon	100603647	100604217	.	+	.	transcript_id "DNTX_00226811";transcript_type "noncoding";transcript_biotype "noncoding";exon_number "1";gene_id "XLOC_027084";gene_name "PCOLCE";class_code "j";oId "Retina_Fetal.Tissue_01072268";is.last "FALSE";novel_exon_id "nvl_exon181261";novel_exon_type "novel_TSS";is.first "TRUE";is.singleExon "FALSE"
chr7	StringTie	exon	100605091	100605215	.	+	.	transcript_id "DNTX_00226811";transcript_type "noncoding";transcript_biotype "noncoding";exon_number "2";gene_id "XLOC_027084";gene_name "PCOLCE";class_code "j";oId "Retina_Fetal.Tissue_01072268";is.last "FALSE";is.first "FALSE";is.singleExon "FALSE"
chr7	StringTie	exon	100605676	100605812	.	+	.	transcript_id "DNTX_00226811";transcript_type "noncoding";transcript_biotype "noncoding";exon_number "3";gene_id "XLOC_027084";gene_name "PCOLCE";class_code "j";oId "Retina_Fetal.Tissue_01072268";is.last "FALSE";is.first "FALSE";is.singleExon "FALSE"
chr7	StringTie	exon	100606416	100606630	.	+	.	transcript_id "DNTX_00226811";transcript_type "noncoding";transcript_biotype "noncoding";exon_number "4";gene_id "XLOC_027084";gene_name "PCOLCE";class_code "j";oId "Retina_Fetal.Tissue_01072268";is.last "FALSE";is.first "FALSE";is.singleExon "FALSE"
chr7	StringTie	exon	100607452	100607523	.	+	.	transcript_id "DNTX_00226811";transcript_type "noncoding";transcript_biotype "noncoding";exon_number "5";gene_id "XLOC_027084";gene_name "PCOLCE";class_code "j";oId "Retina_Fetal.Tissue_01072268";is.last "FALSE";is.first "FALSE";is.singleExon "FALSE"
chr7	StringTie	exon	100607637	100607807	.	+	.	transcript_id "DNTX_00226811";transcript_type "noncoding";transcript_biotype "noncoding";exon_number "6";gene_id "XLOC_027084";gene_name "PCOLCE";class_code "j";oId "Retina_Fetal.Tissue_01072268";is.last "FALSE";is.first "FALSE";is.singleExon "FALSE"
chr7	StringTie	exon	100607937	100608171	.	+	.	transcript_id "DNTX_00226811";transcript_type "noncoding";transcript_biotype "noncoding";exon_number "7";gene_id "XLOC_027084";gene_name "PCOLCE";class_code "j";oId "Retina_Fetal.Tissue_01072268";is.last "TRUE";is.first "FALSE";is.singleExon "FALSE"
chr7	transdecoder	transcript	100603786	100605232	.	+	.	transcript_id "DNTX_00223982";transcript_type "protein_coding";transcript_biotype "protein_coding";gene_id "XLOC_027084";gene_name "PCOLCE";class_code "=";oId "Cornea_Fetal.Tissue_00135926";is.last "FALSE";is.first "FALSE";is.singleExon "FALSE"
chr7	transdecoder	exon	100603786	100604188	.	+	.	transcript_id "DNTX_00223982";transcript_type "protein_coding";transcript_biotype "protein_coding";exon_number "1";gene_id "XLOC_027084";gene_name "PCOLCE";class_code "=";oId "Cornea_Fetal.Tissue_00135926";is.last "FALSE";is.first "TRUE";is.singleExon "FALSE"
chr7	transdecoder	exon	100605091	100605232	.	+	.	transcript_id "DNTX_00223982";transcript_type "protein_coding";transcript_biotype "protein_coding";exon_number "2";gene_id "XLOC_027084";gene_name "PCOLCE";class_code "=";oId "Cornea_Fetal.Tissue_00135926";is.last "TRUE";is.first "FALSE";is.singleExon "FALSE"
chr7	transdecoder	CDS	100603788	100604188	.	+	0	transcript_id "DNTX_00223982";transcript_type "protein_coding";transcript_biotype "protein_coding";gene_id "XLOC_027084";gene_name "PCOLCE";class_code "=";oId "Cornea_Fetal.Tissue_00135926";is.last "FALSE";is.first "FALSE";is.singleExon "FALSE"
chr7	transdecoder	stop_codon	100604187	100604188	.	+	0	transcript_id "DNTX_00223982";transcript_type "protein_coding";transcript_biotype "protein_coding";gene_id "XLOC_027084";gene_name "PCOLCE";class_code "=";oId "Cornea_Fetal.Tissue_00135926";is.last "FALSE";is.first "FALSE";is.singleExon "FALSE"
chr7	transdecoder	stop_codon	100605091	100605091	.	+	0	transcript_id "DNTX_00223982";transcript_type "protein_coding";transcript_biotype "protein_coding";gene_id "XLOC_027084";gene_name "PCOLCE";class_code "=";oId "Cornea_Fetal.Tissue_00135926";is.last "FALSE";is.first "FALSE";is.singleExon "FALSE"
chr7	transdecoder	three_prime_UTR	100605092	100605232	.	+	.	transcript_id "DNTX_00223982";transcript_type "protein_coding";transcript_biotype "protein_coding";gene_id "XLOC_027084";gene_name "PCOLCE";class_code "=";oId "Cornea_Fetal.Tissue_00135926";is.last "FALSE";is.first "FALSE";is.singleExon "FALSE"
chr7	StringTie	transcript	100604032	100605590	.	+	.	transcript_id "DNTX_00219287";transcript_type "noncoding";transcript_biotype "noncoding";gene_id "XLOC_027084";gene_name "PCOLCE";class_code "=";oId "RPE_Adult.Tissue_00522521";is.last "FALSE";is.first "FALSE";is.singleExon "FALSE"
chr7	StringTie	exon	100604032	100604217	.	+	.	transcript_id "DNTX_00219287";transcript_type "noncoding";transcript_biotype "noncoding";exon_number "1";gene_id "XLOC_027084";gene_name "PCOLCE";class_code "=";oId "RPE_Adult.Tissue_00522521";is.last "FALSE";is.first "TRUE";is.singleExon "FALSE"
chr7	StringTie	exon	100605091	100605590	.	+	.	transcript_id "DNTX_00219287";transcript_type "noncoding";transcript_biotype "noncoding";exon_number "2";gene_id "XLOC_027084";gene_name "PCOLCE";class_code "=";oId "RPE_Adult.Tissue_00522521";is.last "TRUE";is.first "FALSE";is.singleExon "FALSE"
chr7	transdecoder	transcript	100604296	100608171	.	+	.	transcript_id "DNTX_00218641";transcript_type "protein_coding";transcript_biotype "protein_coding";gene_id "XLOC_027084";gene_name "PCOLCE";class_code "j";oId "Brain-Cerebellum_00377899";is.last "FALSE";is.first "FALSE";is.singleExon "FALSE"
chr7	transdecoder	exon	100604296	100604502	.	+	.	transcript_id "DNTX_00218641";transcript_type "protein_coding";transcript_biotype "protein_coding";exon_number "1";gene_id "XLOC_027084";gene_name "PCOLCE";class_code "j";oId "Brain-Cerebellum_00377899";is.last "FALSE";novel_exon_id "nvl_exon181262";novel_exon_type "novel_TSS";is.first "TRUE";is.singleExon "FALSE"
chr7	transdecoder	exon	100605091	100605215	.	+	.	transcript_id "DNTX_00218641";transcript_type "protein_coding";transcript_biotype "protein_coding";exon_number "2";gene_id "XLOC_027084";gene_name "PCOLCE";class_code "j";oId "Brain-Cerebellum_00377899";is.last "FALSE";is.first "FALSE";is.singleExon "FALSE"
chr7	transdecoder	exon	100605676	100605812	.	+	.	transcript_id "DNTX_00218641";transcript_type "protein_coding";transcript_biotype "protein_coding";exon_number "3";gene_id "XLOC_027084";gene_name "PCOLCE";class_code "j";oId "Brain-Cerebellum_00377899";is.last "FALSE";is.first "FALSE";is.singleExon "FALSE"
chr7	transdecoder	exon	100606416	100606630	.	+	.	transcript_id "DNTX_00218641";transcript_type "protein_coding";transcript_biotype "protein_coding";exon_number "4";gene_id "XLOC_027084";gene_name "PCOLCE";class_code "j";oId "Brain-Cerebellum_00377899";is.last "FALSE";is.first "FALSE";is.singleExon "FALSE"
chr7	transdecoder	exon	100607452	100607523	.	+	.	transcript_id "DNTX_00218641";transcript_type "protein_coding";transcript_biotype "protein_coding";exon_number "5";gene_id "XLOC_027084";gene_name "PCOLCE";class_code "j";oId "Brain-Cerebellum_00377899";is.last "FALSE";is.first "FALSE";is.singleExon "FALSE"
chr7	transdecoder	exon	100607637	100607807	.	+	.	transcript_id "DNTX_00218641";transcript_type "protein_coding";transcript_biotype "protein_coding";exon_number "6";gene_id "XLOC_027084";gene_name "PCOLCE";class_code "j";oId "Brain-Cerebellum_00377899";is.last "FALSE";is.first "FALSE";is.singleExon "FALSE"
chr7	transdecoder	exon	100607937	100608171	.	+	.	transcript_id "DNTX_00218641";transcript_type "protein_coding";transcript_biotype "protein_coding";exon_number "7";gene_id "XLOC_027084";gene_name "PCOLCE";class_code "j";oId "Brain-Cerebellum_00377899";is.last "TRUE";is.first "FALSE";is.singleExon "FALSE"
chr7	transdecoder	five_prime_UTR	100604296	100604502	.	+	.	transcript_id "DNTX_00218641";transcript_type "protein_coding";transcript_biotype "protein_coding";gene_id "XLOC_027084";gene_name "PCOLCE";class_code "j";oId "Brain-Cerebellum_00377899";is.last "FALSE";novel_exon_id "nvl_exon181262";novel_exon_type "novel_TSS";is.first "TRUE";is.singleExon "FALSE"
chr7	transdecoder	five_prime_UTR	100605091	100605215	.	+	.	transcript_id "DNTX_00218641";transcript_type "protein_coding";transcript_biotype "protein_coding";gene_id "XLOC_027084";gene_name "PCOLCE";class_code "j";oId "Brain-Cerebellum_00377899";is.last "FALSE";is.first "FALSE";is.singleExon "FALSE"
chr7	transdecoder	five_prime_UTR	100605676	100605812	.	+	.	transcript_id "DNTX_00218641";transcript_type "protein_coding";transcript_biotype "protein_coding";gene_id "XLOC_027084";gene_name "PCOLCE";class_code "j";oId "Brain-Cerebellum_00377899";is.last "FALSE";is.first "FALSE";is.singleExon "FALSE"
chr7	transdecoder	five_prime_UTR	100606416	100606630	.	+	.	transcript_id "DNTX_00218641";transcript_type "protein_coding";transcript_biotype "protein_coding";gene_id "XLOC_027084";gene_name "PCOLCE";class_code "j";oId "Brain-Cerebellum_00377899";is.last "FALSE";is.first "FALSE";is.singleExon "FALSE"
chr7	transdecoder	five_prime_UTR	100607452	100607523	.	+	.	transcript_id "DNTX_00218641";transcript_type "protein_coding";transcript_biotype "protein_coding";gene_id "XLOC_027084";gene_name "PCOLCE";class_code "j";oId "Brain-Cerebellum_00377899";is.last "FALSE";is.first "FALSE";is.singleExon "FALSE"
chr7	transdecoder	five_prime_UTR	100607637	100607659	.	+	.	transcript_id "DNTX_00218641";transcript_type "protein_coding";transcript_biotype "protein_coding";gene_id "XLOC_027084";gene_name "PCOLCE";class_code "j";oId "Brain-Cerebellum_00377899";is.last "FALSE";is.first "FALSE";is.singleExon "FALSE"
chr7	transdecoder	start_codon	100607660	100607662	.	+	0	transcript_id "DNTX_00218641";transcript_type "protein_coding";transcript_biotype "protein_coding";gene_id "XLOC_027084";gene_name "PCOLCE";class_code "j";oId "Brain-Cerebellum_00377899";is.last "FALSE";is.first "FALSE";is.singleExon "FALSE"
chr7	transdecoder	CDS	100607660	100607807	.	+	0	transcript_id "DNTX_00218641";transcript_type "protein_coding";transcript_biotype "protein_coding";gene_id "XLOC_027084";gene_name "PCOLCE";class_code "j";oId "Brain-Cerebellum_00377899";is.last "FALSE";is.first "FALSE";is.singleExon "FALSE"
chr7	transdecoder	CDS	100607937	100608100	.	+	2	transcript_id "DNTX_00218641";transcript_type "protein_coding";transcript_biotype "protein_coding";gene_id "XLOC_027084";gene_name "PCOLCE";class_code "j";oId "Brain-Cerebellum_00377899";is.last "FALSE";is.first "FALSE";is.singleExon "FALSE"
chr7	transdecoder	stop_codon	100608101	100608103	.	+	0	transcript_id "DNTX_00218641";transcript_type "protein_coding";transcript_biotype "protein_coding";gene_id "XLOC_027084";gene_name "PCOLCE";class_code "j";oId "Brain-Cerebellum_00377899";is.last "FALSE";is.first "FALSE";is.singleExon "FALSE"
chr7	transdecoder	three_prime_UTR	100608104	100608171	.	+	.	transcript_id "DNTX_00218641";transcript_type "protein_coding";transcript_biotype "protein_coding";gene_id "XLOC_027084";gene_name "PCOLCE";class_code "j";oId "Brain-Cerebellum_00377899";is.last "FALSE";is.first "FALSE";is.singleExon "FALSE"
chr7	transdecoder	transcript	100604308	100608171	.	+	.	transcript_id "DNTX_00216960";transcript_type "protein_coding";transcript_biotype "protein_coding";gene_id "XLOC_027084";gene_name "PCOLCE";class_code "j";oId "Kidney-Cortex_00335697";is.last "FALSE";is.first "FALSE";is.singleExon "FALSE"
chr7	transdecoder	exon	100604308	100605215	.	+	.	transcript_id "DNTX_00216960";transcript_type "protein_coding";transcript_biotype "protein_coding";exon_number "1";gene_id "XLOC_027084";gene_name "PCOLCE";class_code "j";oId "Kidney-Cortex_00335697";is.last "FALSE";novel_exon_id "nvl_exon181263";novel_exon_type "novel_TSS";is.first "TRUE";is.singleExon "FALSE"
chr7	transdecoder	exon	100605676	100605812	.	+	.	transcript_id "DNTX_00216960";transcript_type "protein_coding";transcript_biotype "protein_coding";exon_number "2";gene_id "XLOC_027084";gene_name "PCOLCE";class_code "j";oId "Kidney-Cortex_00335697";is.last "FALSE";is.first "FALSE";is.singleExon "FALSE"
chr7	transdecoder	exon	100606416	100606630	.	+	.	transcript_id "DNTX_00216960";transcript_type "protein_coding";transcript_biotype "protein_coding";exon_number "3";gene_id "XLOC_027084";gene_name "PCOLCE";class_code "j";oId "Kidney-Cortex_00335697";is.last "FALSE";is.first "FALSE";is.singleExon "FALSE"
chr7	transdecoder	exon	100607452	100607523	.	+	.	transcript_id "DNTX_00216960";transcript_type "protein_coding";transcript_biotype "protein_coding";exon_number "4";gene_id "XLOC_027084";gene_name "PCOLCE";class_code "j";oId "Kidney-Cortex_00335697";is.last "FALSE";is.first "FALSE";is.singleExon "FALSE"
chr7	transdecoder	exon	100607637	100607807	.	+	.	transcript_id "DNTX_00216960";transcript_type "protein_coding";transcript_biotype "protein_coding";exon_number "5";gene_id "XLOC_027084";gene_name "PCOLCE";class_code "j";oId "Kidney-Cortex_00335697";is.last "FALSE";is.first "FALSE";is.singleExon "FALSE"
chr7	transdecoder	exon	100607937	100608171	.	+	.	transcript_id "DNTX_00216960";transcript_type "protein_coding";transcript_biotype "protein_coding";exon_number "6";gene_id "XLOC_027084";gene_name "PCOLCE";class_code "j";oId "Kidney-Cortex_00335697";is.last "TRUE";is.first "FALSE";is.singleExon "FALSE"
chr7	transdecoder	five_prime_UTR	100604308	100605215	.	+	.	transcript_id "DNTX_00216960";transcript_type "protein_coding";transcript_biotype "protein_coding";gene_id "XLOC_027084";gene_name "PCOLCE";class_code "j";oId "Kidney-Cortex_00335697";is.last "FALSE";novel_exon_id "nvl_exon181263";novel_exon_type "novel_TSS";is.first "TRUE";is.singleExon "FALSE"
chr7	transdecoder	five_prime_UTR	100605676	100605812	.	+	.	transcript_id "DNTX_00216960";transcript_type "protein_coding";transcript_biotype "protein_coding";gene_id "XLOC_027084";gene_name "PCOLCE";class_code "j";oId "Kidney-Cortex_00335697";is.last "FALSE";is.first "FALSE";is.singleExon "FALSE"
chr7	transdecoder	five_prime_UTR	100606416	100606630	.	+	.	transcript_id "DNTX_00216960";transcript_type "protein_coding";transcript_biotype "protein_coding";gene_id "XLOC_027084";gene_name "PCOLCE";class_code "j";oId "Kidney-Cortex_00335697";is.last "FALSE";is.first "FALSE";is.singleExon "FALSE"
chr7	transdecoder	five_prime_UTR	100607452	100607523	.	+	.	transcript_id "DNTX_00216960";transcript_type "protein_coding";transcript_biotype "protein_coding";gene_id "XLOC_027084";gene_name "PCOLCE";class_code "j";oId "Kidney-Cortex_00335697";is.last "FALSE";is.first "FALSE";is.singleExon "FALSE"
chr7	transdecoder	five_prime_UTR	100607637	100607659	.	+	.	transcript_id "DNTX_00216960";transcript_type "protein_coding";transcript_biotype "protein_coding";gene_id "XLOC_027084";gene_name "PCOLCE";class_code "j";oId "Kidney-Cortex_00335697";is.last "FALSE";is.first "FALSE";is.singleExon "FALSE"
chr7	transdecoder	start_codon	100607660	100607662	.	+	0	transcript_id "DNTX_00216960";transcript_type "protein_coding";transcript_biotype "protein_coding";gene_id "XLOC_027084";gene_name "PCOLCE";class_code "j";oId "Kidney-Cortex_00335697";is.last "FALSE";is.first "FALSE";is.singleExon "FALSE"
chr7	transdecoder	CDS	100607660	100607807	.	+	0	transcript_id "DNTX_00216960";transcript_type "protein_coding";transcript_biotype "protein_coding";gene_id "XLOC_027084";gene_name "PCOLCE";class_code "j";oId "Kidney-Cortex_00335697";is.last "FALSE";is.first "FALSE";is.singleExon "FALSE"
chr7	transdecoder	CDS	100607937	100608100	.	+	2	transcript_id "DNTX_00216960";transcript_type "protein_coding";transcript_biotype "protein_coding";gene_id "XLOC_027084";gene_name "PCOLCE";class_code "j";oId "Kidney-Cortex_00335697";is.last "FALSE";is.first "FALSE";is.singleExon "FALSE"
chr7	transdecoder	stop_codon	100608101	100608103	.	+	0	transcript_id "DNTX_00216960";transcript_type "protein_coding";transcript_biotype "protein_coding";gene_id "XLOC_027084";gene_name "PCOLCE";class_code "j";oId "Kidney-Cortex_00335697";is.last "FALSE";is.first "FALSE";is.singleExon "FALSE"
chr7	transdecoder	three_prime_UTR	100608104	100608171	.	+	.	transcript_id "DNTX_00216960";transcript_type "protein_coding";transcript_biotype "protein_coding";gene_id "XLOC_027084";gene_name "PCOLCE";class_code "j";oId "Kidney-Cortex_00335697";is.last "FALSE";is.first "FALSE";is.singleExon "FALSE"
chr7	StringTie	transcript	100604438	100605566	.	+	.	transcript_id "DNTX_00220037";transcript_type "noncoding";transcript_biotype "noncoding";gene_id "XLOC_027084";gene_name "PCOLCE";class_code "=";oId "Lung_00352597";is.last "FALSE";is.first "FALSE";is.singleExon "FALSE"
chr7	StringTie	exon	100604438	100604502	.	+	.	transcript_id "DNTX_00220037";transcript_type "noncoding";transcript_biotype "noncoding";exon_number "1";gene_id "XLOC_027084";gene_name "PCOLCE";class_code "=";oId "Lung_00352597";is.last "FALSE";is.first "TRUE";is.singleExon "FALSE"
chr7	StringTie	exon	100605091	100605566	.	+	.	transcript_id "DNTX_00220037";transcript_type "noncoding";transcript_biotype "noncoding";exon_number "2";gene_id "XLOC_027084";gene_name "PCOLCE";class_code "=";oId "Lung_00352597";is.last "TRUE";is.first "FALSE";is.singleExon "FALSE"
chr7	StringTie	transcript	100604817	100605552	.	+	.	transcript_id "DNTX_00221303";transcript_type "noncoding";transcript_biotype "noncoding";gene_id "XLOC_027084";gene_name "PCOLCE";class_code "=";oId "Brain-CerebellarHemisphere_00366125";is.last "FALSE";is.first "FALSE";is.singleExon "FALSE"
chr7	StringTie	exon	100604817	100605215	.	+	.	transcript_id "DNTX_00221303";transcript_type "noncoding";transcript_biotype "noncoding";exon_number "1";gene_id "XLOC_027084";gene_name "PCOLCE";class_code "=";oId "Brain-CerebellarHemisphere_00366125";is.last "FALSE";is.first "TRUE";is.singleExon "FALSE"
chr7	StringTie	exon	100605505	100605552	.	+	.	transcript_id "DNTX_00221303";transcript_type "noncoding";transcript_biotype "noncoding";exon_number "2";gene_id "XLOC_027084";gene_name "PCOLCE";class_code "=";oId "Brain-CerebellarHemisphere_00366125";is.last "TRUE";is.first "FALSE";is.singleExon "FALSE"
chr7	StringTie	transcript	100604988	100605765	.	+	.	transcript_id "DNTX_00220038";transcript_type "noncoding";transcript_biotype "noncoding";gene_id "XLOC_027084";gene_name "PCOLCE";class_code "=";oId "Lung_00352599";is.last "FALSE";is.first "FALSE";is.singleExon "FALSE"
chr7	StringTie	exon	100604988	100605215	.	+	.	transcript_id "DNTX_00220038";transcript_type "noncoding";transcript_biotype "noncoding";exon_number "1";gene_id "XLOC_027084";gene_name "PCOLCE";class_code "=";oId "Lung_00352599";is.last "FALSE";is.first "TRUE";is.singleExon "FALSE"
chr7	StringTie	exon	100605676	100605765	.	+	.	transcript_id "DNTX_00220038";transcript_type "noncoding";transcript_biotype "noncoding";exon_number "2";gene_id "XLOC_027084";gene_name "PCOLCE";class_code "=";oId "Lung_00352599";is.last "TRUE";is.first "FALSE";is.singleExon "FALSE"
chr7	StringTie	transcript	100605153	100607743	.	+	.	transcript_id "DNTX_00220039";transcript_type "noncoding";transcript_biotype "noncoding";gene_id "XLOC_027084";gene_name "PCOLCE";class_code "=";oId "Lung_00352600";is.last "FALSE";is.first "FALSE";is.singleExon "FALSE"
chr7	StringTie	exon	100605153	100605215	.	+	.	transcript_id "DNTX_00220039";transcript_type "noncoding";transcript_biotype "noncoding";exon_number "1";gene_id "XLOC_027084";gene_name "PCOLCE";class_code "=";oId "Lung_00352600";is.last "FALSE";is.first "TRUE";is.singleExon "FALSE"
chr7	StringTie	exon	100605505	100605812	.	+	.	transcript_id "DNTX_00220039";transcript_type "noncoding";transcript_biotype "noncoding";exon_number "2";gene_id "XLOC_027084";gene_name "PCOLCE";class_code "=";oId "Lung_00352600";is.last "FALSE";is.first "FALSE";is.singleExon "FALSE"
chr7	StringTie	exon	100606416	100606630	.	+	.	transcript_id "DNTX_00220039";transcript_type "noncoding";transcript_biotype "noncoding";exon_number "3";gene_id "XLOC_027084";gene_name "PCOLCE";class_code "=";oId "Lung_00352600";is.last "FALSE";is.first "FALSE";is.singleExon "FALSE"
chr7	StringTie	exon	100607452	100607523	.	+	.	transcript_id "DNTX_00220039";transcript_type "noncoding";transcript_biotype "noncoding";exon_number "4";gene_id "XLOC_027084";gene_name "PCOLCE";class_code "=";oId "Lung_00352600";is.last "FALSE";is.first "FALSE";is.singleExon "FALSE"
chr7	StringTie	exon	100607637	100607743	.	+	.	transcript_id "DNTX_00220039";transcript_type "noncoding";transcript_biotype "noncoding";exon_number "5";gene_id "XLOC_027084";gene_name "PCOLCE";class_code "=";oId "Lung_00352600";is.last "TRUE";is.first "FALSE";is.singleExon "FALSE"
chr7	transdecoder	transcript	100606149	100608171	.	+	.	transcript_id "DNTX_00215528";transcript_type "protein_coding";transcript_biotype "protein_coding";gene_id "XLOC_027084";gene_name "PCOLCE";class_code "=";oId "Pancreas_00314528";is.last "FALSE";is.first "FALSE";is.singleExon "FALSE"
chr7	transdecoder	exon	100606149	100606630	.	+	.	transcript_id "DNTX_00215528";transcript_type "protein_coding";transcript_biotype "protein_coding";exon_number "1";gene_id "XLOC_027084";gene_name "PCOLCE";class_code "=";oId "Pancreas_00314528";is.last "FALSE";is.first "TRUE";is.singleExon "FALSE"
chr7	transdecoder	exon	100607452	100607523	.	+	.	transcript_id "DNTX_00215528";transcript_type "protein_coding";transcript_biotype "protein_coding";exon_number "2";gene_id "XLOC_027084";gene_name "PCOLCE";class_code "=";oId "Pancreas_00314528";is.last "FALSE";is.first "FALSE";is.singleExon "FALSE"
chr7	transdecoder	exon	100607637	100607807	.	+	.	transcript_id "DNTX_00215528";transcript_type "protein_coding";transcript_biotype "protein_coding";exon_number "3";gene_id "XLOC_027084";gene_name "PCOLCE";class_code "=";oId "Pancreas_00314528";is.last "FALSE";is.first "FALSE";is.singleExon "FALSE"
chr7	transdecoder	exon	100607937	100608171	.	+	.	transcript_id "DNTX_00215528";transcript_type "protein_coding";transcript_biotype "protein_coding";exon_number "4";gene_id "XLOC_027084";gene_name "PCOLCE";class_code "=";oId "Pancreas_00314528";is.last "TRUE";is.first "FALSE";is.singleExon "FALSE"
chr7	transdecoder	five_prime_UTR	100606149	100606630	.	+	.	transcript_id "DNTX_00215528";transcript_type "protein_coding";transcript_biotype "protein_coding";gene_id "XLOC_027084";gene_name "PCOLCE";class_code "=";oId "Pancreas_00314528";is.last "FALSE";is.first "TRUE";is.singleExon "FALSE"
chr7	transdecoder	five_prime_UTR	100607452	100607523	.	+	.	transcript_id "DNTX_00215528";transcript_type "protein_coding";transcript_biotype "protein_coding";gene_id "XLOC_027084";gene_name "PCOLCE";class_code "=";oId "Pancreas_00314528";is.last "FALSE";is.first "FALSE";is.singleExon "FALSE"
chr7	transdecoder	five_prime_UTR	100607637	100607659	.	+	.	transcript_id "DNTX_00215528";transcript_type "protein_coding";transcript_biotype "protein_coding";gene_id "XLOC_027084";gene_name "PCOLCE";class_code "=";oId "Pancreas_00314528";is.last "FALSE";is.first "FALSE";is.singleExon "FALSE"
chr7	transdecoder	start_codon	100607660	100607662	.	+	0	transcript_id "DNTX_00215528";transcript_type "protein_coding";transcript_biotype "protein_coding";gene_id "XLOC_027084";gene_name "PCOLCE";class_code "=";oId "Pancreas_00314528";is.last "FALSE";is.first "FALSE";is.singleExon "FALSE"
chr7	transdecoder	CDS	100607660	100607807	.	+	0	transcript_id "DNTX_00215528";transcript_type "protein_coding";transcript_biotype "protein_coding";gene_id "XLOC_027084";gene_name "PCOLCE";class_code "=";oId "Pancreas_00314528";is.last "FALSE";is.first "FALSE";is.singleExon "FALSE"
chr7	transdecoder	CDS	100607937	100608100	.	+	2	transcript_id "DNTX_00215528";transcript_type "protein_coding";transcript_biotype "protein_coding";gene_id "XLOC_027084";gene_name "PCOLCE";class_code "=";oId "Pancreas_00314528";is.last "FALSE";is.first "FALSE";is.singleExon "FALSE"
chr7	transdecoder	stop_codon	100608101	100608103	.	+	0	transcript_id "DNTX_00215528";transcript_type "protein_coding";transcript_biotype "protein_coding";gene_id "XLOC_027084";gene_name "PCOLCE";class_code "=";oId "Pancreas_00314528";is.last "FALSE";is.first "FALSE";is.singleExon "FALSE"
chr7	transdecoder	three_prime_UTR	100608104	100608171	.	+	.	transcript_id "DNTX_00215528";transcript_type "protein_coding";transcript_biotype "protein_coding";gene_id "XLOC_027084";gene_name "PCOLCE";class_code "=";oId "Pancreas_00314528";is.last "FALSE";is.first "FALSE";is.singleExon "FALSE"
chr7	StringTie	transcript	100607781	100608157	.	+	.	transcript_id "DNTX_00223259";transcript_type "noncoding";transcript_biotype "noncoding";gene_id "XLOC_027084";gene_name "PCOLCE";class_code "c";oId "Cornea_Adult.Tissue_00695645";is.last "FALSE";is.first "FALSE";is.singleExon "FALSE"
chr7	StringTie	exon	100607781	100607807	.	+	.	transcript_id "DNTX_00223259";transcript_type "noncoding";transcript_biotype "noncoding";exon_number "1";gene_id "XLOC_027084";gene_name "PCOLCE";class_code "c";oId "Cornea_Adult.Tissue_00695645";is.last "FALSE";novel_exon_id "nvl_exon181264";novel_exon_type "novel_TSS";is.first "TRUE";is.singleExon "FALSE"
chr7	StringTie	exon	100607937	100608157	.	+	.	transcript_id "DNTX_00223259";transcript_type "noncoding";transcript_biotype "noncoding";exon_number "2";gene_id "XLOC_027084";gene_name "PCOLCE";class_code "c";oId "Cornea_Adult.Tissue_00695645";is.last "TRUE";novel_exon_id "nvl_exon181265";novel_exon_type "novel_TES";is.first "FALSE";is.singleExon "FALSE"
chr7	transdecoder	gene	100612102	100615384	.	+	.	gene_id "XLOC_027085";gene_name "MOSPD3";is.last "FALSE";is.first "FALSE";is.singleExon "FALSE"
chr7	transdecoder	transcript	100612102	100615326	.	+	.	transcript_id "DNTX_00215529";transcript_type "protein_coding";transcript_biotype "protein_coding";gene_id "XLOC_027085";gene_name "MOSPD3";class_code "=";oId "Pancreas_00314529";is.last "FALSE";is.first "FALSE";is.singleExon "FALSE"
chr7	transdecoder	exon	100612102	100612241	.	+	.	transcript_id "DNTX_00215529";transcript_type "protein_coding";transcript_biotype "protein_coding";exon_number "1";gene_id "XLOC_027085";gene_name "MOSPD3";class_code "=";oId "Pancreas_00314529";is.last "FALSE";is.first "TRUE";is.singleExon "FALSE"
chr7	transdecoder	exon	100612730	100612996	.	+	.	transcript_id "DNTX_00215529";transcript_type "protein_coding";transcript_biotype "protein_coding";exon_number "2";gene_id "XLOC_027085";gene_name "MOSPD3";class_code "=";oId "Pancreas_00314529";is.last "FALSE";is.first "FALSE";is.singleExon "FALSE"
chr7	transdecoder	exon	100613194	100613269	.	+	.	transcript_id "DNTX_00215529";transcript_type "protein_coding";transcript_biotype "protein_coding";exon_number "3";gene_id "XLOC_027085";gene_name "MOSPD3";class_code "=";oId "Pancreas_00314529";is.last "FALSE";is.first "FALSE";is.singleExon "FALSE"
chr7	transdecoder	exon	100613477	100613706	.	+	.	transcript_id "DNTX_00215529";transcript_type "protein_coding";transcript_biotype "protein_coding";exon_number "4";gene_id "XLOC_027085";gene_name "MOSPD3";class_code "=";oId "Pancreas_00314529";is.last "FALSE";is.first "FALSE";is.singleExon "FALSE"
chr7	transdecoder	exon	100614867	100615031	.	+	.	transcript_id "DNTX_00215529";transcript_type "protein_coding";transcript_biotype "protein_coding";exon_number "5";gene_id "XLOC_027085";gene_name "MOSPD3";class_code "=";oId "Pancreas_00314529";is.last "FALSE";is.first "FALSE";is.singleExon "FALSE"
chr7	transdecoder	exon	100615152	100615326	.	+	.	transcript_id "DNTX_00215529";transcript_type "protein_coding";transcript_biotype "protein_coding";exon_number "6";gene_id "XLOC_027085";gene_name "MOSPD3";class_code "=";oId "Pancreas_00314529";is.last "TRUE";is.first "FALSE";is.singleExon "FALSE"
chr7	transdecoder	five_prime_UTR	100612102	100612241	.	+	.	transcript_id "DNTX_00215529";transcript_type "protein_coding";transcript_biotype "protein_coding";gene_id "XLOC_027085";gene_name "MOSPD3";class_code "=";oId "Pancreas_00314529";is.last "FALSE";is.first "TRUE";is.singleExon "FALSE"
chr7	transdecoder	five_prime_UTR	100612730	100612791	.	+	.	transcript_id "DNTX_00215529";transcript_type "protein_coding";transcript_biotype "protein_coding";gene_id "XLOC_027085";gene_name "MOSPD3";class_code "=";oId "Pancreas_00314529";is.last "FALSE";is.first "FALSE";is.singleExon "FALSE"
chr7	transdecoder	start_codon	100612792	100612794	.	+	0	transcript_id "DNTX_00215529";transcript_type "protein_coding";transcript_biotype "protein_coding";gene_id "XLOC_027085";gene_name "MOSPD3";class_code "=";oId "Pancreas_00314529";is.last "FALSE";is.first "FALSE";is.singleExon "FALSE"
chr7	transdecoder	CDS	100612792	100612996	.	+	0	transcript_id "DNTX_00215529";transcript_type "protein_coding";transcript_biotype "protein_coding";gene_id "XLOC_027085";gene_name "MOSPD3";class_code "=";oId "Pancreas_00314529";is.last "FALSE";is.first "FALSE";is.singleExon "FALSE"
chr7	transdecoder	CDS	100613194	100613269	.	+	2	transcript_id "DNTX_00215529";transcript_type "protein_coding";transcript_biotype "protein_coding";gene_id "XLOC_027085";gene_name "MOSPD3";class_code "=";oId "Pancreas_00314529";is.last "FALSE";is.first "FALSE";is.singleExon "FALSE"
chr7	transdecoder	CDS	100613477	100613706	.	+	1	transcript_id "DNTX_00215529";transcript_type "protein_coding";transcript_biotype "protein_coding";gene_id "XLOC_027085";gene_name "MOSPD3";class_code "=";oId "Pancreas_00314529";is.last "FALSE";is.first "FALSE";is.singleExon "FALSE"
chr7	transdecoder	CDS	100614867	100615031	.	+	2	transcript_id "DNTX_00215529";transcript_type "protein_coding";transcript_biotype "protein_coding";gene_id "XLOC_027085";gene_name "MOSPD3";class_code "=";oId "Pancreas_00314529";is.last "FALSE";is.first "FALSE";is.singleExon "FALSE"
chr7	transdecoder	CDS	100615152	100615180	.	+	2	transcript_id "DNTX_00215529";transcript_type "protein_coding";transcript_biotype "protein_coding";gene_id "XLOC_027085";gene_name "MOSPD3";class_code "=";oId "Pancreas_00314529";is.last "FALSE";is.first "FALSE";is.singleExon "FALSE"
chr7	transdecoder	stop_codon	100615181	100615183	.	+	0	transcript_id "DNTX_00215529";transcript_type "protein_coding";transcript_biotype "protein_coding";gene_id "XLOC_027085";gene_name "MOSPD3";class_code "=";oId "Pancreas_00314529";is.last "FALSE";is.first "FALSE";is.singleExon "FALSE"
chr7	transdecoder	three_prime_UTR	100615184	100615326	.	+	.	transcript_id "DNTX_00215529";transcript_type "protein_coding";transcript_biotype "protein_coding";gene_id "XLOC_027085";gene_name "MOSPD3";class_code "=";oId "Pancreas_00314529";is.last "FALSE";is.first "FALSE";is.singleExon "FALSE"
chr7	StringTie	transcript	100612184	100613704	.	+	.	transcript_id "DNTX_00222537";transcript_type "noncoding";transcript_biotype "noncoding";gene_id "XLOC_027085";gene_name "MOSPD3";class_code "=";oId "Skin-SunExposedLowerleg_00347768";is.last "FALSE";is.first "FALSE";is.singleExon "FALSE"
chr7	StringTie	exon	100612184	100612241	.	+	.	transcript_id "DNTX_00222537";transcript_type "noncoding";transcript_biotype "noncoding";exon_number "1";gene_id "XLOC_027085";gene_name "MOSPD3";class_code "=";oId "Skin-SunExposedLowerleg_00347768";is.last "FALSE";is.first "TRUE";is.singleExon "FALSE"
chr7	StringTie	exon	100612730	100613269	.	+	.	transcript_id "DNTX_00222537";transcript_type "noncoding";transcript_biotype "noncoding";exon_number "2";gene_id "XLOC_027085";gene_name "MOSPD3";class_code "=";oId "Skin-SunExposedLowerleg_00347768";is.last "FALSE";is.first "FALSE";is.singleExon "FALSE"
chr7	StringTie	exon	100613477	100613704	.	+	.	transcript_id "DNTX_00222537";transcript_type "noncoding";transcript_biotype "noncoding";exon_number "3";gene_id "XLOC_027085";gene_name "MOSPD3";class_code "=";oId "Skin-SunExposedLowerleg_00347768";is.last "TRUE";is.first "FALSE";is.singleExon "FALSE"
chr7	transdecoder	transcript	100612510	100615384	.	+	.	transcript_id "DNTX_00215530";transcript_type "protein_coding";transcript_biotype "protein_coding";gene_id "XLOC_027085";gene_name "MOSPD3";class_code "=";oId "Pancreas_00314531";is.last "FALSE";is.first "FALSE";is.singleExon "FALSE"
chr7	transdecoder	exon	100612510	100612996	.	+	.	transcript_id "DNTX_00215530";transcript_type "protein_coding";transcript_biotype "protein_coding";exon_number "1";gene_id "XLOC_027085";gene_name "MOSPD3";class_code "=";oId "Pancreas_00314531";is.last "FALSE";is.first "TRUE";is.singleExon "FALSE"
chr7	transdecoder	exon	100613194	100613269	.	+	.	transcript_id "DNTX_00215530";transcript_type "protein_coding";transcript_biotype "protein_coding";exon_number "2";gene_id "XLOC_027085";gene_name "MOSPD3";class_code "=";oId "Pancreas_00314531";is.last "FALSE";is.first "FALSE";is.singleExon "FALSE"
chr7	transdecoder	exon	100613477	100613706	.	+	.	transcript_id "DNTX_00215530";transcript_type "protein_coding";transcript_biotype "protein_coding";exon_number "3";gene_id "XLOC_027085";gene_name "MOSPD3";class_code "=";oId "Pancreas_00314531";is.last "FALSE";is.first "FALSE";is.singleExon "FALSE"
chr7	transdecoder	exon	100614867	100615031	.	+	.	transcript_id "DNTX_00215530";transcript_type "protein_coding";transcript_biotype "protein_coding";exon_number "4";gene_id "XLOC_027085";gene_name "MOSPD3";class_code "=";oId "Pancreas_00314531";is.last "FALSE";is.first "FALSE";is.singleExon "FALSE"
chr7	transdecoder	exon	100615152	100615384	.	+	.	transcript_id "DNTX_00215530";transcript_type "protein_coding";transcript_biotype "protein_coding";exon_number "5";gene_id "XLOC_027085";gene_name "MOSPD3";class_code "=";oId "Pancreas_00314531";is.last "TRUE";is.first "FALSE";is.singleExon "FALSE"
chr7	transdecoder	five_prime_UTR	100612510	100612791	.	+	.	transcript_id "DNTX_00215530";transcript_type "protein_coding";transcript_biotype "protein_coding";gene_id "XLOC_027085";gene_name "MOSPD3";class_code "=";oId "Pancreas_00314531";is.last "FALSE";is.first "FALSE";is.singleExon "FALSE"
chr7	transdecoder	start_codon	100612792	100612794	.	+	0	transcript_id "DNTX_00215530";transcript_type "protein_coding";transcript_biotype "protein_coding";gene_id "XLOC_027085";gene_name "MOSPD3";class_code "=";oId "Pancreas_00314531";is.last "FALSE";is.first "FALSE";is.singleExon "FALSE"
chr7	transdecoder	CDS	100612792	100612996	.	+	0	transcript_id "DNTX_00215530";transcript_type "protein_coding";transcript_biotype "protein_coding";gene_id "XLOC_027085";gene_name "MOSPD3";class_code "=";oId "Pancreas_00314531";is.last "FALSE";is.first "FALSE";is.singleExon "FALSE"
chr7	transdecoder	CDS	100613194	100613269	.	+	2	transcript_id "DNTX_00215530";transcript_type "protein_coding";transcript_biotype "protein_coding";gene_id "XLOC_027085";gene_name "MOSPD3";class_code "=";oId "Pancreas_00314531";is.last "FALSE";is.first "FALSE";is.singleExon "FALSE"
chr7	transdecoder	CDS	100613477	100613706	.	+	1	transcript_id "DNTX_00215530";transcript_type "protein_coding";transcript_biotype "protein_coding";gene_id "XLOC_027085";gene_name "MOSPD3";class_code "=";oId "Pancreas_00314531";is.last "FALSE";is.first "FALSE";is.singleExon "FALSE"
chr7	transdecoder	CDS	100614867	100615031	.	+	2	transcript_id "DNTX_00215530";transcript_type "protein_coding";transcript_biotype "protein_coding";gene_id "XLOC_027085";gene_name "MOSPD3";class_code "=";oId "Pancreas_00314531";is.last "FALSE";is.first "FALSE";is.singleExon "FALSE"
chr7	transdecoder	CDS	100615152	100615180	.	+	2	transcript_id "DNTX_00215530";transcript_type "protein_coding";transcript_biotype "protein_coding";gene_id "XLOC_027085";gene_name "MOSPD3";class_code "=";oId "Pancreas_00314531";is.last "FALSE";is.first "FALSE";is.singleExon "FALSE"
chr7	transdecoder	stop_codon	100615181	100615183	.	+	0	transcript_id "DNTX_00215530";transcript_type "protein_coding";transcript_biotype "protein_coding";gene_id "XLOC_027085";gene_name "MOSPD3";class_code "=";oId "Pancreas_00314531";is.last "FALSE";is.first "FALSE";is.singleExon "FALSE"
chr7	transdecoder	three_prime_UTR	100615184	100615384	.	+	.	transcript_id "DNTX_00215530";transcript_type "protein_coding";transcript_biotype "protein_coding";gene_id "XLOC_027085";gene_name "MOSPD3";class_code "=";oId "Pancreas_00314531";is.last "FALSE";is.first "FALSE";is.singleExon "FALSE"
chr7	transdecoder	transcript	100612556	100615384	.	+	.	transcript_id "DNTX_00215531";transcript_type "protein_coding";transcript_biotype "protein_coding";gene_id "XLOC_027085";gene_name "MOSPD3";class_code "=";oId "Pancreas_00314533";is.last "FALSE";is.first "FALSE";is.singleExon "FALSE"
chr7	transdecoder	exon	100612556	100612996	.	+	.	transcript_id "DNTX_00215531";transcript_type "protein_coding";transcript_biotype "protein_coding";exon_number "1";gene_id "XLOC_027085";gene_name "MOSPD3";class_code "=";oId "Pancreas_00314533";is.last "FALSE";is.first "TRUE";is.singleExon "FALSE"
chr7	transdecoder	exon	100613194	100613269	.	+	.	transcript_id "DNTX_00215531";transcript_type "protein_coding";transcript_biotype "protein_coding";exon_number "2";gene_id "XLOC_027085";gene_name "MOSPD3";class_code "=";oId "Pancreas_00314533";is.last "FALSE";is.first "FALSE";is.singleExon "FALSE"
chr7	transdecoder	exon	100613507	100613706	.	+	.	transcript_id "DNTX_00215531";transcript_type "protein_coding";transcript_biotype "protein_coding";exon_number "3";gene_id "XLOC_027085";gene_name "MOSPD3";class_code "=";oId "Pancreas_00314533";is.last "FALSE";is.first "FALSE";is.singleExon "FALSE"
chr7	transdecoder	exon	100614867	100615031	.	+	.	transcript_id "DNTX_00215531";transcript_type "protein_coding";transcript_biotype "protein_coding";exon_number "4";gene_id "XLOC_027085";gene_name "MOSPD3";class_code "=";oId "Pancreas_00314533";is.last "FALSE";is.first "FALSE";is.singleExon "FALSE"
chr7	transdecoder	exon	100615152	100615384	.	+	.	transcript_id "DNTX_00215531";transcript_type "protein_coding";transcript_biotype "protein_coding";exon_number "5";gene_id "XLOC_027085";gene_name "MOSPD3";class_code "=";oId "Pancreas_00314533";is.last "TRUE";is.first "FALSE";is.singleExon "FALSE"
chr7	transdecoder	five_prime_UTR	100612556	100612791	.	+	.	transcript_id "DNTX_00215531";transcript_type "protein_coding";transcript_biotype "protein_coding";gene_id "XLOC_027085";gene_name "MOSPD3";class_code "=";oId "Pancreas_00314533";is.last "FALSE";is.first "FALSE";is.singleExon "FALSE"
chr7	transdecoder	start_codon	100612792	100612794	.	+	0	transcript_id "DNTX_00215531";transcript_type "protein_coding";transcript_biotype "protein_coding";gene_id "XLOC_027085";gene_name "MOSPD3";class_code "=";oId "Pancreas_00314533";is.last "FALSE";is.first "FALSE";is.singleExon "FALSE"
chr7	transdecoder	CDS	100612792	100612996	.	+	0	transcript_id "DNTX_00215531";transcript_type "protein_coding";transcript_biotype "protein_coding";gene_id "XLOC_027085";gene_name "MOSPD3";class_code "=";oId "Pancreas_00314533";is.last "FALSE";is.first "FALSE";is.singleExon "FALSE"
chr7	transdecoder	CDS	100613194	100613269	.	+	2	transcript_id "DNTX_00215531";transcript_type "protein_coding";transcript_biotype "protein_coding";gene_id "XLOC_027085";gene_name "MOSPD3";class_code "=";oId "Pancreas_00314533";is.last "FALSE";is.first "FALSE";is.singleExon "FALSE"
chr7	transdecoder	CDS	100613507	100613706	.	+	1	transcript_id "DNTX_00215531";transcript_type "protein_coding";transcript_biotype "protein_coding";gene_id "XLOC_027085";gene_name "MOSPD3";class_code "=";oId "Pancreas_00314533";is.last "FALSE";is.first "FALSE";is.singleExon "FALSE"
chr7	transdecoder	CDS	100614867	100615031	.	+	2	transcript_id "DNTX_00215531";transcript_type "protein_coding";transcript_biotype "protein_coding";gene_id "XLOC_027085";gene_name "MOSPD3";class_code "=";oId "Pancreas_00314533";is.last "FALSE";is.first "FALSE";is.singleExon "FALSE"
chr7	transdecoder	CDS	100615152	100615180	.	+	2	transcript_id "DNTX_00215531";transcript_type "protein_coding";transcript_biotype "protein_coding";gene_id "XLOC_027085";gene_name "MOSPD3";class_code "=";oId "Pancreas_00314533";is.last "FALSE";is.first "FALSE";is.singleExon "FALSE"
chr7	transdecoder	stop_codon	100615181	100615183	.	+	0	transcript_id "DNTX_00215531";transcript_type "protein_coding";transcript_biotype "protein_coding";gene_id "XLOC_027085";gene_name "MOSPD3";class_code "=";oId "Pancreas_00314533";is.last "FALSE";is.first "FALSE";is.singleExon "FALSE"
chr7	transdecoder	three_prime_UTR	100615184	100615384	.	+	.	transcript_id "DNTX_00215531";transcript_type "protein_coding";transcript_biotype "protein_coding";gene_id "XLOC_027085";gene_name "MOSPD3";class_code "=";oId "Pancreas_00314533";is.last "FALSE";is.first "FALSE";is.singleExon "FALSE"
chr7	StringTie	transcript	100612558	100612856	.	+	.	transcript_id "DNTX_00219288";transcript_type "noncoding";transcript_biotype "noncoding";gene_id "XLOC_027085";gene_name "MOSPD3";class_code "c";oId "RPE_Adult.Tissue_00544627";is.last "TRUE";is.first "TRUE";is.singleExon "TRUE"
chr7	StringTie	exon	100612558	100612856	.	+	.	transcript_id "DNTX_00219288";transcript_type "noncoding";transcript_biotype "noncoding";exon_number "1";gene_id "XLOC_027085";gene_name "MOSPD3";class_code "c";oId "RPE_Adult.Tissue_00544627";is.last "TRUE";is.first "TRUE";is.singleExon "TRUE"
chr7	StringTie	transcript	100612815	100613789	.	+	.	transcript_id "DNTX_00216961";transcript_type "noncoding";transcript_biotype "noncoding";gene_id "XLOC_027085";gene_name "MOSPD3";class_code "=";oId "RPE_Fetal.Tissue_00613923";is.last "FALSE";is.first "FALSE";is.singleExon "FALSE"
chr7	StringTie	exon	100612815	100612996	.	+	.	transcript_id "DNTX_00216961";transcript_type "noncoding";transcript_biotype "noncoding";exon_number "1";gene_id "XLOC_027085";gene_name "MOSPD3";class_code "=";oId "RPE_Fetal.Tissue_00613923";is.last "FALSE";is.first "TRUE";is.singleExon "FALSE"
chr7	StringTie	exon	100613194	100613269	.	+	.	transcript_id "DNTX_00216961";transcript_type "noncoding";transcript_biotype "noncoding";exon_number "2";gene_id "XLOC_027085";gene_name "MOSPD3";class_code "=";oId "RPE_Fetal.Tissue_00613923";is.last "FALSE";is.first "FALSE";is.singleExon "FALSE"
chr7	StringTie	exon	100613477	100613789	.	+	.	transcript_id "DNTX_00216961";transcript_type "noncoding";transcript_biotype "noncoding";exon_number "3";gene_id "XLOC_027085";gene_name "MOSPD3";class_code "=";oId "RPE_Fetal.Tissue_00613923";is.last "TRUE";is.first "FALSE";is.singleExon "FALSE"
chr7	transdecoder	gene	100620249	100642758	.	-	.	gene_id "XLOC_027846";gene_name "TFR2";is.last "FALSE";is.first "FALSE";is.singleExon "FALSE"
chr7	transdecoder	transcript	100620249	100626896	.	-	.	transcript_id "DNTX_00227015";transcript_type "protein_coding";transcript_biotype "protein_coding";gene_id "XLOC_027846";gene_name "TFR2";class_code "c";oId "Retina_Fetal.Tissue_01043052";is.last "FALSE";is.first "FALSE";is.singleExon "FALSE"
chr7	transdecoder	exon	100620249	100621126	.	-	.	transcript_id "DNTX_00227015";transcript_type "protein_coding";transcript_biotype "protein_coding";exon_number "2";gene_id "XLOC_027846";gene_name "TFR2";class_code "c";oId "Retina_Fetal.Tissue_01043052";is.last "TRUE";novel_exon_id "nvl_exon181266";novel_exon_type "A5SS";is.first "FALSE";is.singleExon "FALSE"
chr7	transdecoder	exon	100626763	100626896	.	-	.	transcript_id "DNTX_00227015";transcript_type "protein_coding";transcript_biotype "protein_coding";exon_number "1";gene_id "XLOC_027846";gene_name "TFR2";class_code "c";oId "Retina_Fetal.Tissue_01043052";is.last "FALSE";novel_exon_id "nvl_exon181267";novel_exon_type "A3SS";is.first "TRUE";is.singleExon "FALSE"
chr7	transdecoder	start_codon	100626892	100626894	.	-	0	transcript_id "DNTX_00227015";transcript_type "protein_coding";transcript_biotype "protein_coding";gene_id "XLOC_027846";gene_name "TFR2";class_code "c";oId "Retina_Fetal.Tissue_01043052";is.last "FALSE";is.first "FALSE";is.singleExon "FALSE"
chr7	transdecoder	CDS	100620860	100621126	.	-	0	transcript_id "DNTX_00227015";transcript_type "protein_coding";transcript_biotype "protein_coding";gene_id "XLOC_027846";gene_name "TFR2";class_code "c";oId "Retina_Fetal.Tissue_01043052";is.last "FALSE";is.first "FALSE";is.singleExon "FALSE"
chr7	transdecoder	CDS	100626763	100626894	.	-	0	transcript_id "DNTX_00227015";transcript_type "protein_coding";transcript_biotype "protein_coding";gene_id "XLOC_027846";gene_name "TFR2";class_code "c";oId "Retina_Fetal.Tissue_01043052";is.last "FALSE";is.first "FALSE";is.singleExon "FALSE"
chr7	transdecoder	stop_codon	100620857	100620859	.	-	0	transcript_id "DNTX_00227015";transcript_type "protein_coding";transcript_biotype "protein_coding";gene_id "XLOC_027846";gene_name "TFR2";class_code "c";oId "Retina_Fetal.Tissue_01043052";is.last "FALSE";is.first "FALSE";is.singleExon "FALSE"
chr7	transdecoder	three_prime_UTR	100620249	100620856	.	-	.	transcript_id "DNTX_00227015";transcript_type "protein_coding";transcript_biotype "protein_coding";gene_id "XLOC_027846";gene_name "TFR2";class_code "c";oId "Retina_Fetal.Tissue_01043052";is.last "FALSE";is.first "FALSE";is.singleExon "FALSE"
chr7	transdecoder	transcript	100620416	100641550	.	-	.	transcript_id "DNTX_00221653";transcript_type "protein_coding";transcript_biotype "protein_coding";gene_id "XLOC_027846";gene_name "TFR2";class_code "=";oId "Brain-CerebellarHemisphere_00368786";is.last "FALSE";is.first "FALSE";is.singleExon "FALSE"
chr7	transdecoder	exon	100620416	100621126	.	-	.	transcript_id "DNTX_00221653";transcript_type "protein_coding";transcript_biotype "protein_coding";exon_number "18";gene_id "XLOC_027846";gene_name "TFR2";class_code "=";oId "Brain-CerebellarHemisphere_00368786";is.last "TRUE";is.first "FALSE";is.singleExon "FALSE"
chr7	transdecoder	exon	100626763	100626903	.	-	.	transcript_id "DNTX_00221653";transcript_type "protein_coding";transcript_biotype "protein_coding";exon_number "17";gene_id "XLOC_027846";gene_name "TFR2";class_code "=";oId "Brain-CerebellarHemisphere_00368786";is.last "FALSE";is.first "FALSE";is.singleExon "FALSE"
chr7	transdecoder	exon	100627264	100627491	.	-	.	transcript_id "DNTX_00221653";transcript_type "protein_coding";transcript_biotype "protein_coding";exon_number "16";gene_id "XLOC_027846";gene_name "TFR2";class_code "=";oId "Brain-CerebellarHemisphere_00368786";is.last "FALSE";is.first "FALSE";is.singleExon "FALSE"
chr7	transdecoder	exon	100627577	100627661	.	-	.	transcript_id "DNTX_00221653";transcript_type "protein_coding";transcript_biotype "protein_coding";exon_number "15";gene_id "XLOC_027846";gene_name "TFR2";class_code "=";oId "Brain-CerebellarHemisphere_00368786";is.last "FALSE";is.first "FALSE";is.singleExon "FALSE"
chr7	transdecoder	exon	100627744	100627820	.	-	.	transcript_id "DNTX_00221653";transcript_type "protein_coding";transcript_biotype "protein_coding";exon_number "14";gene_id "XLOC_027846";gene_name "TFR2";class_code "=";oId "Brain-CerebellarHemisphere_00368786";is.last "FALSE";is.first "FALSE";is.singleExon "FALSE"
chr7	transdecoder	exon	100627907	100627974	.	-	.	transcript_id "DNTX_00221653";transcript_type "protein_coding";transcript_biotype "protein_coding";exon_number "13";gene_id "XLOC_027846";gene_name "TFR2";class_code "=";oId "Brain-CerebellarHemisphere_00368786";is.last "FALSE";is.first "FALSE";is.singleExon "FALSE"
chr7	transdecoder	exon	100628073	100628136	.	-	.	transcript_id "DNTX_00221653";transcript_type "protein_coding";transcript_biotype "protein_coding";exon_number "12";gene_id "XLOC_027846";gene_name "TFR2";class_code "=";oId "Brain-CerebellarHemisphere_00368786";is.last "FALSE";is.first "FALSE";is.singleExon "FALSE"
chr7	transdecoder	exon	100628224	100628306	.	-	.	transcript_id "DNTX_00221653";transcript_type "protein_coding";transcript_biotype "protein_coding";exon_number "11";gene_id "XLOC_027846";gene_name "TFR2";class_code "=";oId "Brain-CerebellarHemisphere_00368786";is.last "FALSE";is.first "FALSE";is.singleExon "FALSE"
chr7	transdecoder	exon	100629253	100629372	.	-	.	transcript_id "DNTX_00221653";transcript_type "protein_coding";transcript_biotype "protein_coding";exon_number "10";gene_id "XLOC_027846";gene_name "TFR2";class_code "=";oId "Brain-CerebellarHemisphere_00368786";is.last "FALSE";is.first "FALSE";is.singleExon "FALSE"
chr7	transdecoder	exon	100630889	100631052	.	-	.	transcript_id "DNTX_00221653";transcript_type "protein_coding";transcript_biotype "protein_coding";exon_number "9";gene_id "XLOC_027846";gene_name "TFR2";class_code "=";oId "Brain-CerebellarHemisphere_00368786";is.last "FALSE";is.first "FALSE";is.singleExon "FALSE"
chr7	transdecoder	exon	100631806	100631945	.	-	.	transcript_id "DNTX_00221653";transcript_type "protein_coding";transcript_biotype "protein_coding";exon_number "8";gene_id "XLOC_027846";gene_name "TFR2";class_code "=";oId "Brain-CerebellarHemisphere_00368786";is.last "FALSE";is.first "FALSE";is.singleExon "FALSE"
chr7	transdecoder	exon	100632082	100632198	.	-	.	transcript_id "DNTX_00221653";transcript_type "protein_coding";transcript_biotype "protein_coding";exon_number "7";gene_id "XLOC_027846";gene_name "TFR2";class_code "=";oId "Brain-CerebellarHemisphere_00368786";is.last "FALSE";is.first "FALSE";is.singleExon "FALSE"
chr7	transdecoder	exon	100633001	100633123	.	-	.	transcript_id "DNTX_00221653";transcript_type "protein_coding";transcript_biotype "protein_coding";exon_number "6";gene_id "XLOC_027846";gene_name "TFR2";class_code "=";oId "Brain-CerebellarHemisphere_00368786";is.last "FALSE";is.first "FALSE";is.singleExon "FALSE"
chr7	transdecoder	exon	100633229	100633340	.	-	.	transcript_id "DNTX_00221653";transcript_type "protein_coding";transcript_biotype "protein_coding";exon_number "5";gene_id "XLOC_027846";gene_name "TFR2";class_code "=";oId "Brain-CerebellarHemisphere_00368786";is.last "FALSE";is.first "FALSE";is.singleExon "FALSE"
chr7	transdecoder	exon	100633416	100633556	.	-	.	transcript_id "DNTX_00221653";transcript_type "protein_coding";transcript_biotype "protein_coding";exon_number "4";gene_id "XLOC_027846";gene_name "TFR2";class_code "=";oId "Brain-CerebellarHemisphere_00368786";is.last "FALSE";is.first "FALSE";is.singleExon "FALSE"
chr7	transdecoder	exon	100640686	100640872	.	-	.	transcript_id "DNTX_00221653";transcript_type "protein_coding";transcript_biotype "protein_coding";exon_number "3";gene_id "XLOC_027846";gene_name "TFR2";class_code "=";oId "Brain-CerebellarHemisphere_00368786";is.last "FALSE";is.first "FALSE";is.singleExon "FALSE"
chr7	transdecoder	exon	100640976	100641228	.	-	.	transcript_id "DNTX_00221653";transcript_type "protein_coding";transcript_biotype "protein_coding";exon_number "2";gene_id "XLOC_027846";gene_name "TFR2";class_code "=";oId "Brain-CerebellarHemisphere_00368786";is.last "FALSE";is.first "FALSE";is.singleExon "FALSE"
chr7	transdecoder	exon	100641477	100641550	.	-	.	transcript_id "DNTX_00221653";transcript_type "protein_coding";transcript_biotype "protein_coding";exon_number "1";gene_id "XLOC_027846";gene_name "TFR2";class_code "=";oId "Brain-CerebellarHemisphere_00368786";is.last "FALSE";is.first "TRUE";is.singleExon "FALSE"
chr7	transdecoder	five_prime_UTR	100641510	100641550	.	-	.	transcript_id "DNTX_00221653";transcript_type "protein_coding";transcript_biotype "protein_coding";gene_id "XLOC_027846";gene_name "TFR2";class_code "=";oId "Brain-CerebellarHemisphere_00368786";is.last "FALSE";is.first "FALSE";is.singleExon "FALSE"
chr7	transdecoder	start_codon	100641507	100641509	.	-	0	transcript_id "DNTX_00221653";transcript_type "protein_coding";transcript_biotype "protein_coding";gene_id "XLOC_027846";gene_name "TFR2";class_code "=";oId "Brain-CerebellarHemisphere_00368786";is.last "FALSE";is.first "FALSE";is.singleExon "FALSE"
chr7	transdecoder	CDS	100620860	100621126	.	-	0	transcript_id "DNTX_00221653";transcript_type "protein_coding";transcript_biotype "protein_coding";gene_id "XLOC_027846";gene_name "TFR2";class_code "=";oId "Brain-CerebellarHemisphere_00368786";is.last "FALSE";is.first "FALSE";is.singleExon "FALSE"
chr7	transdecoder	CDS	100626763	100626903	.	-	0	transcript_id "DNTX_00221653";transcript_type "protein_coding";transcript_biotype "protein_coding";gene_id "XLOC_027846";gene_name "TFR2";class_code "=";oId "Brain-CerebellarHemisphere_00368786";is.last "FALSE";is.first "FALSE";is.singleExon "FALSE"
chr7	transdecoder	CDS	100627264	100627491	.	-	0	transcript_id "DNTX_00221653";transcript_type "protein_coding";transcript_biotype "protein_coding";gene_id "XLOC_027846";gene_name "TFR2";class_code "=";oId "Brain-CerebellarHemisphere_00368786";is.last "FALSE";is.first "FALSE";is.singleExon "FALSE"
chr7	transdecoder	CDS	100627577	100627661	.	-	1	transcript_id "DNTX_00221653";transcript_type "protein_coding";transcript_biotype "protein_coding";gene_id "XLOC_027846";gene_name "TFR2";class_code "=";oId "Brain-CerebellarHemisphere_00368786";is.last "FALSE";is.first "FALSE";is.singleExon "FALSE"
chr7	transdecoder	CDS	100627744	100627820	.	-	0	transcript_id "DNTX_00221653";transcript_type "protein_coding";transcript_biotype "protein_coding";gene_id "XLOC_027846";gene_name "TFR2";class_code "=";oId "Brain-CerebellarHemisphere_00368786";is.last "FALSE";is.first "FALSE";is.singleExon "FALSE"
chr7	transdecoder	CDS	100627907	100627974	.	-	2	transcript_id "DNTX_00221653";transcript_type "protein_coding";transcript_biotype "protein_coding";gene_id "XLOC_027846";gene_name "TFR2";class_code "=";oId "Brain-CerebellarHemisphere_00368786";is.last "FALSE";is.first "FALSE";is.singleExon "FALSE"
chr7	transdecoder	CDS	100628073	100628136	.	-	0	transcript_id "DNTX_00221653";transcript_type "protein_coding";transcript_biotype "protein_coding";gene_id "XLOC_027846";gene_name "TFR2";class_code "=";oId "Brain-CerebellarHemisphere_00368786";is.last "FALSE";is.first "FALSE";is.singleExon "FALSE"
chr7	transdecoder	CDS	100628224	100628306	.	-	2	transcript_id "DNTX_00221653";transcript_type "protein_coding";transcript_biotype "protein_coding";gene_id "XLOC_027846";gene_name "TFR2";class_code "=";oId "Brain-CerebellarHemisphere_00368786";is.last "FALSE";is.first "FALSE";is.singleExon "FALSE"
chr7	transdecoder	CDS	100629253	100629372	.	-	2	transcript_id "DNTX_00221653";transcript_type "protein_coding";transcript_biotype "protein_coding";gene_id "XLOC_027846";gene_name "TFR2";class_code "=";oId "Brain-CerebellarHemisphere_00368786";is.last "FALSE";is.first "FALSE";is.singleExon "FALSE"
chr7	transdecoder	CDS	100630889	100631052	.	-	1	transcript_id "DNTX_00221653";transcript_type "protein_coding";transcript_biotype "protein_coding";gene_id "XLOC_027846";gene_name "TFR2";class_code "=";oId "Brain-CerebellarHemisphere_00368786";is.last "FALSE";is.first "FALSE";is.singleExon "FALSE"
chr7	transdecoder	CDS	100631806	100631945	.	-	0	transcript_id "DNTX_00221653";transcript_type "protein_coding";transcript_biotype "protein_coding";gene_id "XLOC_027846";gene_name "TFR2";class_code "=";oId "Brain-CerebellarHemisphere_00368786";is.last "FALSE";is.first "FALSE";is.singleExon "FALSE"
chr7	transdecoder	CDS	100632082	100632198	.	-	0	transcript_id "DNTX_00221653";transcript_type "protein_coding";transcript_biotype "protein_coding";gene_id "XLOC_027846";gene_name "TFR2";class_code "=";oId "Brain-CerebellarHemisphere_00368786";is.last "FALSE";is.first "FALSE";is.singleExon "FALSE"
chr7	transdecoder	CDS	100633001	100633123	.	-	0	transcript_id "DNTX_00221653";transcript_type "protein_coding";transcript_biotype "protein_coding";gene_id "XLOC_027846";gene_name "TFR2";class_code "=";oId "Brain-CerebellarHemisphere_00368786";is.last "FALSE";is.first "FALSE";is.singleExon "FALSE"
chr7	transdecoder	CDS	100633229	100633340	.	-	1	transcript_id "DNTX_00221653";transcript_type "protein_coding";transcript_biotype "protein_coding";gene_id "XLOC_027846";gene_name "TFR2";class_code "=";oId "Brain-CerebellarHemisphere_00368786";is.last "FALSE";is.first "FALSE";is.singleExon "FALSE"
chr7	transdecoder	CDS	100633416	100633556	.	-	1	transcript_id "DNTX_00221653";transcript_type "protein_coding";transcript_biotype "protein_coding";gene_id "XLOC_027846";gene_name "TFR2";class_code "=";oId "Brain-CerebellarHemisphere_00368786";is.last "FALSE";is.first "FALSE";is.singleExon "FALSE"
chr7	transdecoder	CDS	100640686	100640872	.	-	2	transcript_id "DNTX_00221653";transcript_type "protein_coding";transcript_biotype "protein_coding";gene_id "XLOC_027846";gene_name "TFR2";class_code "=";oId "Brain-CerebellarHemisphere_00368786";is.last "FALSE";is.first "FALSE";is.singleExon "FALSE"
chr7	transdecoder	CDS	100640976	100641228	.	-	0	transcript_id "DNTX_00221653";transcript_type "protein_coding";transcript_biotype "protein_coding";gene_id "XLOC_027846";gene_name "TFR2";class_code "=";oId "Brain-CerebellarHemisphere_00368786";is.last "FALSE";is.first "FALSE";is.singleExon "FALSE"
chr7	transdecoder	CDS	100641477	100641509	.	-	0	transcript_id "DNTX_00221653";transcript_type "protein_coding";transcript_biotype "protein_coding";gene_id "XLOC_027846";gene_name "TFR2";class_code "=";oId "Brain-CerebellarHemisphere_00368786";is.last "FALSE";is.first "FALSE";is.singleExon "FALSE"
chr7	transdecoder	stop_codon	100620857	100620859	.	-	0	transcript_id "DNTX_00221653";transcript_type "protein_coding";transcript_biotype "protein_coding";gene_id "XLOC_027846";gene_name "TFR2";class_code "=";oId "Brain-CerebellarHemisphere_00368786";is.last "FALSE";is.first "FALSE";is.singleExon "FALSE"
chr7	transdecoder	three_prime_UTR	100620416	100620856	.	-	.	transcript_id "DNTX_00221653";transcript_type "protein_coding";transcript_biotype "protein_coding";gene_id "XLOC_027846";gene_name "TFR2";class_code "=";oId "Brain-CerebellarHemisphere_00368786";is.last "FALSE";is.first "FALSE";is.singleExon "FALSE"
chr7	transdecoder	transcript	100620416	100641550	.	-	.	transcript_id "DNTX_00221654";transcript_type "protein_coding";transcript_biotype "protein_coding";gene_id "XLOC_027846";gene_name "TFR2";class_code "=";oId "Brain-CerebellarHemisphere_00368787";is.last "FALSE";is.first "FALSE";is.singleExon "FALSE"
chr7	transdecoder	exon	100620416	100621126	.	-	.	transcript_id "DNTX_00221654";transcript_type "protein_coding";transcript_biotype "protein_coding";exon_number "16";gene_id "XLOC_027846";gene_name "TFR2";class_code "=";oId "Brain-CerebellarHemisphere_00368787";is.last "TRUE";is.first "FALSE";is.singleExon "FALSE"
chr7	transdecoder	exon	100626763	100626903	.	-	.	transcript_id "DNTX_00221654";transcript_type "protein_coding";transcript_biotype "protein_coding";exon_number "15";gene_id "XLOC_027846";gene_name "TFR2";class_code "=";oId "Brain-CerebellarHemisphere_00368787";is.last "FALSE";is.first "FALSE";is.singleExon "FALSE"
chr7	transdecoder	exon	100627264	100627491	.	-	.	transcript_id "DNTX_00221654";transcript_type "protein_coding";transcript_biotype "protein_coding";exon_number "14";gene_id "XLOC_027846";gene_name "TFR2";class_code "=";oId "Brain-CerebellarHemisphere_00368787";is.last "FALSE";is.first "FALSE";is.singleExon "FALSE"
chr7	transdecoder	exon	100627577	100627661	.	-	.	transcript_id "DNTX_00221654";transcript_type "protein_coding";transcript_biotype "protein_coding";exon_number "13";gene_id "XLOC_027846";gene_name "TFR2";class_code "=";oId "Brain-CerebellarHemisphere_00368787";is.last "FALSE";is.first "FALSE";is.singleExon "FALSE"
chr7	transdecoder	exon	100627744	100627820	.	-	.	transcript_id "DNTX_00221654";transcript_type "protein_coding";transcript_biotype "protein_coding";exon_number "12";gene_id "XLOC_027846";gene_name "TFR2";class_code "=";oId "Brain-CerebellarHemisphere_00368787";is.last "FALSE";is.first "FALSE";is.singleExon "FALSE"
chr7	transdecoder	exon	100627907	100627974	.	-	.	transcript_id "DNTX_00221654";transcript_type "protein_coding";transcript_biotype "protein_coding";exon_number "11";gene_id "XLOC_027846";gene_name "TFR2";class_code "=";oId "Brain-CerebellarHemisphere_00368787";is.last "FALSE";is.first "FALSE";is.singleExon "FALSE"
chr7	transdecoder	exon	100628073	100628136	.	-	.	transcript_id "DNTX_00221654";transcript_type "protein_coding";transcript_biotype "protein_coding";exon_number "10";gene_id "XLOC_027846";gene_name "TFR2";class_code "=";oId "Brain-CerebellarHemisphere_00368787";is.last "FALSE";is.first "FALSE";is.singleExon "FALSE"
chr7	transdecoder	exon	100628224	100628306	.	-	.	transcript_id "DNTX_00221654";transcript_type "protein_coding";transcript_biotype "protein_coding";exon_number "9";gene_id "XLOC_027846";gene_name "TFR2";class_code "=";oId "Brain-CerebellarHemisphere_00368787";is.last "FALSE";is.first "FALSE";is.singleExon "FALSE"
chr7	transdecoder	exon	100629253	100629372	.	-	.	transcript_id "DNTX_00221654";transcript_type "protein_coding";transcript_biotype "protein_coding";exon_number "8";gene_id "XLOC_027846";gene_name "TFR2";class_code "=";oId "Brain-CerebellarHemisphere_00368787";is.last "FALSE";is.first "FALSE";is.singleExon "FALSE"
chr7	transdecoder	exon	100630889	100631052	.	-	.	transcript_id "DNTX_00221654";transcript_type "protein_coding";transcript_biotype "protein_coding";exon_number "7";gene_id "XLOC_027846";gene_name "TFR2";class_code "=";oId "Brain-CerebellarHemisphere_00368787";is.last "FALSE";is.first "FALSE";is.singleExon "FALSE"
chr7	transdecoder	exon	100633001	100633123	.	-	.	transcript_id "DNTX_00221654";transcript_type "protein_coding";transcript_biotype "protein_coding";exon_number "6";gene_id "XLOC_027846";gene_name "TFR2";class_code "=";oId "Brain-CerebellarHemisphere_00368787";is.last "FALSE";is.first "FALSE";is.singleExon "FALSE"
chr7	transdecoder	exon	100633229	100633340	.	-	.	transcript_id "DNTX_00221654";transcript_type "protein_coding";transcript_biotype "protein_coding";exon_number "5";gene_id "XLOC_027846";gene_name "TFR2";class_code "=";oId "Brain-CerebellarHemisphere_00368787";is.last "FALSE";is.first "FALSE";is.singleExon "FALSE"
chr7	transdecoder	exon	100633416	100633556	.	-	.	transcript_id "DNTX_00221654";transcript_type "protein_coding";transcript_biotype "protein_coding";exon_number "4";gene_id "XLOC_027846";gene_name "TFR2";class_code "=";oId "Brain-CerebellarHemisphere_00368787";is.last "FALSE";is.first "FALSE";is.singleExon "FALSE"
chr7	transdecoder	exon	100640686	100640872	.	-	.	transcript_id "DNTX_00221654";transcript_type "protein_coding";transcript_biotype "protein_coding";exon_number "3";gene_id "XLOC_027846";gene_name "TFR2";class_code "=";oId "Brain-CerebellarHemisphere_00368787";is.last "FALSE";is.first "FALSE";is.singleExon "FALSE"
chr7	transdecoder	exon	100640976	100641228	.	-	.	transcript_id "DNTX_00221654";transcript_type "protein_coding";transcript_biotype "protein_coding";exon_number "2";gene_id "XLOC_027846";gene_name "TFR2";class_code "=";oId "Brain-CerebellarHemisphere_00368787";is.last "FALSE";is.first "FALSE";is.singleExon "FALSE"
chr7	transdecoder	exon	100641477	100641550	.	-	.	transcript_id "DNTX_00221654";transcript_type "protein_coding";transcript_biotype "protein_coding";exon_number "1";gene_id "XLOC_027846";gene_name "TFR2";class_code "=";oId "Brain-CerebellarHemisphere_00368787";is.last "FALSE";is.first "TRUE";is.singleExon "FALSE"
chr7	transdecoder	five_prime_UTR	100629266	100629372	.	-	.	transcript_id "DNTX_00221654";transcript_type "protein_coding";transcript_biotype "protein_coding";gene_id "XLOC_027846";gene_name "TFR2";class_code "=";oId "Brain-CerebellarHemisphere_00368787";is.last "FALSE";is.first "FALSE";is.singleExon "FALSE"
chr7	transdecoder	five_prime_UTR	100630889	100631052	.	-	.	transcript_id "DNTX_00221654";transcript_type "protein_coding";transcript_biotype "protein_coding";gene_id "XLOC_027846";gene_name "TFR2";class_code "=";oId "Brain-CerebellarHemisphere_00368787";is.last "FALSE";is.first "FALSE";is.singleExon "FALSE"
chr7	transdecoder	five_prime_UTR	100633001	100633123	.	-	.	transcript_id "DNTX_00221654";transcript_type "protein_coding";transcript_biotype "protein_coding";gene_id "XLOC_027846";gene_name "TFR2";class_code "=";oId "Brain-CerebellarHemisphere_00368787";is.last "FALSE";is.first "FALSE";is.singleExon "FALSE"
chr7	transdecoder	five_prime_UTR	100633229	100633340	.	-	.	transcript_id "DNTX_00221654";transcript_type "protein_coding";transcript_biotype "protein_coding";gene_id "XLOC_027846";gene_name "TFR2";class_code "=";oId "Brain-CerebellarHemisphere_00368787";is.last "FALSE";is.first "FALSE";is.singleExon "FALSE"
chr7	transdecoder	five_prime_UTR	100633416	100633556	.	-	.	transcript_id "DNTX_00221654";transcript_type "protein_coding";transcript_biotype "protein_coding";gene_id "XLOC_027846";gene_name "TFR2";class_code "=";oId "Brain-CerebellarHemisphere_00368787";is.last "FALSE";is.first "FALSE";is.singleExon "FALSE"
chr7	transdecoder	five_prime_UTR	100640686	100640872	.	-	.	transcript_id "DNTX_00221654";transcript_type "protein_coding";transcript_biotype "protein_coding";gene_id "XLOC_027846";gene_name "TFR2";class_code "=";oId "Brain-CerebellarHemisphere_00368787";is.last "FALSE";is.first "FALSE";is.singleExon "FALSE"
chr7	transdecoder	five_prime_UTR	100640976	100641228	.	-	.	transcript_id "DNTX_00221654";transcript_type "protein_coding";transcript_biotype "protein_coding";gene_id "XLOC_027846";gene_name "TFR2";class_code "=";oId "Brain-CerebellarHemisphere_00368787";is.last "FALSE";is.first "FALSE";is.singleExon "FALSE"
chr7	transdecoder	five_prime_UTR	100641477	100641550	.	-	.	transcript_id "DNTX_00221654";transcript_type "protein_coding";transcript_biotype "protein_coding";gene_id "XLOC_027846";gene_name "TFR2";class_code "=";oId "Brain-CerebellarHemisphere_00368787";is.last "FALSE";is.first "TRUE";is.singleExon "FALSE"
chr7	transdecoder	start_codon	100629263	100629265	.	-	0	transcript_id "DNTX_00221654";transcript_type "protein_coding";transcript_biotype "protein_coding";gene_id "XLOC_027846";gene_name "TFR2";class_code "=";oId "Brain-CerebellarHemisphere_00368787";is.last "FALSE";is.first "FALSE";is.singleExon "FALSE"
chr7	transdecoder	CDS	100620860	100621126	.	-	0	transcript_id "DNTX_00221654";transcript_type "protein_coding";transcript_biotype "protein_coding";gene_id "XLOC_027846";gene_name "TFR2";class_code "=";oId "Brain-CerebellarHemisphere_00368787";is.last "FALSE";is.first "FALSE";is.singleExon "FALSE"
chr7	transdecoder	CDS	100626763	100626903	.	-	0	transcript_id "DNTX_00221654";transcript_type "protein_coding";transcript_biotype "protein_coding";gene_id "XLOC_027846";gene_name "TFR2";class_code "=";oId "Brain-CerebellarHemisphere_00368787";is.last "FALSE";is.first "FALSE";is.singleExon "FALSE"
chr7	transdecoder	CDS	100627264	100627491	.	-	0	transcript_id "DNTX_00221654";transcript_type "protein_coding";transcript_biotype "protein_coding";gene_id "XLOC_027846";gene_name "TFR2";class_code "=";oId "Brain-CerebellarHemisphere_00368787";is.last "FALSE";is.first "FALSE";is.singleExon "FALSE"
chr7	transdecoder	CDS	100627577	100627661	.	-	1	transcript_id "DNTX_00221654";transcript_type "protein_coding";transcript_biotype "protein_coding";gene_id "XLOC_027846";gene_name "TFR2";class_code "=";oId "Brain-CerebellarHemisphere_00368787";is.last "FALSE";is.first "FALSE";is.singleExon "FALSE"
chr7	transdecoder	CDS	100627744	100627820	.	-	0	transcript_id "DNTX_00221654";transcript_type "protein_coding";transcript_biotype "protein_coding";gene_id "XLOC_027846";gene_name "TFR2";class_code "=";oId "Brain-CerebellarHemisphere_00368787";is.last "FALSE";is.first "FALSE";is.singleExon "FALSE"
chr7	transdecoder	CDS	100627907	100627974	.	-	2	transcript_id "DNTX_00221654";transcript_type "protein_coding";transcript_biotype "protein_coding";gene_id "XLOC_027846";gene_name "TFR2";class_code "=";oId "Brain-CerebellarHemisphere_00368787";is.last "FALSE";is.first "FALSE";is.singleExon "FALSE"
chr7	transdecoder	CDS	100628073	100628136	.	-	0	transcript_id "DNTX_00221654";transcript_type "protein_coding";transcript_biotype "protein_coding";gene_id "XLOC_027846";gene_name "TFR2";class_code "=";oId "Brain-CerebellarHemisphere_00368787";is.last "FALSE";is.first "FALSE";is.singleExon "FALSE"
chr7	transdecoder	CDS	100628224	100628306	.	-	2	transcript_id "DNTX_00221654";transcript_type "protein_coding";transcript_biotype "protein_coding";gene_id "XLOC_027846";gene_name "TFR2";class_code "=";oId "Brain-CerebellarHemisphere_00368787";is.last "FALSE";is.first "FALSE";is.singleExon "FALSE"
chr7	transdecoder	CDS	100629253	100629265	.	-	0	transcript_id "DNTX_00221654";transcript_type "protein_coding";transcript_biotype "protein_coding";gene_id "XLOC_027846";gene_name "TFR2";class_code "=";oId "Brain-CerebellarHemisphere_00368787";is.last "FALSE";is.first "FALSE";is.singleExon "FALSE"
chr7	transdecoder	stop_codon	100620857	100620859	.	-	0	transcript_id "DNTX_00221654";transcript_type "protein_coding";transcript_biotype "protein_coding";gene_id "XLOC_027846";gene_name "TFR2";class_code "=";oId "Brain-CerebellarHemisphere_00368787";is.last "FALSE";is.first "FALSE";is.singleExon "FALSE"
chr7	transdecoder	three_prime_UTR	100620416	100620856	.	-	.	transcript_id "DNTX_00221654";transcript_type "protein_coding";transcript_biotype "protein_coding";gene_id "XLOC_027846";gene_name "TFR2";class_code "=";oId "Brain-CerebellarHemisphere_00368787";is.last "FALSE";is.first "FALSE";is.singleExon "FALSE"
chr7	transdecoder	transcript	100620420	100642721	.	-	.	transcript_id "DNTX_00225737";transcript_type "protein_coding";transcript_biotype "protein_coding";gene_id "XLOC_027846";gene_name "TFR2";class_code "=";oId "Stomach_00321765";is.last "FALSE";is.first "FALSE";is.singleExon "FALSE"
chr7	transdecoder	exon	100620420	100621126	.	-	.	transcript_id "DNTX_00225737";transcript_type "protein_coding";transcript_biotype "protein_coding";exon_number "19";gene_id "XLOC_027846";gene_name "TFR2";class_code "=";oId "Stomach_00321765";is.last "TRUE";is.first "FALSE";is.singleExon "FALSE"
chr7	transdecoder	exon	100626763	100626903	.	-	.	transcript_id "DNTX_00225737";transcript_type "protein_coding";transcript_biotype "protein_coding";exon_number "18";gene_id "XLOC_027846";gene_name "TFR2";class_code "=";oId "Stomach_00321765";is.last "FALSE";is.first "FALSE";is.singleExon "FALSE"
chr7	transdecoder	exon	100627264	100627491	.	-	.	transcript_id "DNTX_00225737";transcript_type "protein_coding";transcript_biotype "protein_coding";exon_number "17";gene_id "XLOC_027846";gene_name "TFR2";class_code "=";oId "Stomach_00321765";is.last "FALSE";is.first "FALSE";is.singleExon "FALSE"
chr7	transdecoder	exon	100627577	100627661	.	-	.	transcript_id "DNTX_00225737";transcript_type "protein_coding";transcript_biotype "protein_coding";exon_number "16";gene_id "XLOC_027846";gene_name "TFR2";class_code "=";oId "Stomach_00321765";is.last "FALSE";is.first "FALSE";is.singleExon "FALSE"
chr7	transdecoder	exon	100627744	100627820	.	-	.	transcript_id "DNTX_00225737";transcript_type "protein_coding";transcript_biotype "protein_coding";exon_number "15";gene_id "XLOC_027846";gene_name "TFR2";class_code "=";oId "Stomach_00321765";is.last "FALSE";is.first "FALSE";is.singleExon "FALSE"
chr7	transdecoder	exon	100627907	100627974	.	-	.	transcript_id "DNTX_00225737";transcript_type "protein_coding";transcript_biotype "protein_coding";exon_number "14";gene_id "XLOC_027846";gene_name "TFR2";class_code "=";oId "Stomach_00321765";is.last "FALSE";is.first "FALSE";is.singleExon "FALSE"
chr7	transdecoder	exon	100628073	100628136	.	-	.	transcript_id "DNTX_00225737";transcript_type "protein_coding";transcript_biotype "protein_coding";exon_number "13";gene_id "XLOC_027846";gene_name "TFR2";class_code "=";oId "Stomach_00321765";is.last "FALSE";is.first "FALSE";is.singleExon "FALSE"
chr7	transdecoder	exon	100628224	100628306	.	-	.	transcript_id "DNTX_00225737";transcript_type "protein_coding";transcript_biotype "protein_coding";exon_number "12";gene_id "XLOC_027846";gene_name "TFR2";class_code "=";oId "Stomach_00321765";is.last "FALSE";is.first "FALSE";is.singleExon "FALSE"
chr7	transdecoder	exon	100629253	100629372	.	-	.	transcript_id "DNTX_00225737";transcript_type "protein_coding";transcript_biotype "protein_coding";exon_number "11";gene_id "XLOC_027846";gene_name "TFR2";class_code "=";oId "Stomach_00321765";is.last "FALSE";is.first "FALSE";is.singleExon "FALSE"
chr7	transdecoder	exon	100630889	100631052	.	-	.	transcript_id "DNTX_00225737";transcript_type "protein_coding";transcript_biotype "protein_coding";exon_number "10";gene_id "XLOC_027846";gene_name "TFR2";class_code "=";oId "Stomach_00321765";is.last "FALSE";is.first "FALSE";is.singleExon "FALSE"
chr7	transdecoder	exon	100631806	100631945	.	-	.	transcript_id "DNTX_00225737";transcript_type "protein_coding";transcript_biotype "protein_coding";exon_number "9";gene_id "XLOC_027846";gene_name "TFR2";class_code "=";oId "Stomach_00321765";is.last "FALSE";is.first "FALSE";is.singleExon "FALSE"
chr7	transdecoder	exon	100632082	100632198	.	-	.	transcript_id "DNTX_00225737";transcript_type "protein_coding";transcript_biotype "protein_coding";exon_number "8";gene_id "XLOC_027846";gene_name "TFR2";class_code "=";oId "Stomach_00321765";is.last "FALSE";is.first "FALSE";is.singleExon "FALSE"
chr7	transdecoder	exon	100633001	100633123	.	-	.	transcript_id "DNTX_00225737";transcript_type "protein_coding";transcript_biotype "protein_coding";exon_number "7";gene_id "XLOC_027846";gene_name "TFR2";class_code "=";oId "Stomach_00321765";is.last "FALSE";is.first "FALSE";is.singleExon "FALSE"
chr7	transdecoder	exon	100633229	100633340	.	-	.	transcript_id "DNTX_00225737";transcript_type "protein_coding";transcript_biotype "protein_coding";exon_number "6";gene_id "XLOC_027846";gene_name "TFR2";class_code "=";oId "Stomach_00321765";is.last "FALSE";is.first "FALSE";is.singleExon "FALSE"
chr7	transdecoder	exon	100633416	100633556	.	-	.	transcript_id "DNTX_00225737";transcript_type "protein_coding";transcript_biotype "protein_coding";exon_number "5";gene_id "XLOC_027846";gene_name "TFR2";class_code "=";oId "Stomach_00321765";is.last "FALSE";is.first "FALSE";is.singleExon "FALSE"
chr7	transdecoder	exon	100640686	100640872	.	-	.	transcript_id "DNTX_00225737";transcript_type "protein_coding";transcript_biotype "protein_coding";exon_number "4";gene_id "XLOC_027846";gene_name "TFR2";class_code "=";oId "Stomach_00321765";is.last "FALSE";is.first "FALSE";is.singleExon "FALSE"
chr7	transdecoder	exon	100640976	100641228	.	-	.	transcript_id "DNTX_00225737";transcript_type "protein_coding";transcript_biotype "protein_coding";exon_number "3";gene_id "XLOC_027846";gene_name "TFR2";class_code "=";oId "Stomach_00321765";is.last "FALSE";is.first "FALSE";is.singleExon "FALSE"
chr7	transdecoder	exon	100641477	100641766	.	-	.	transcript_id "DNTX_00225737";transcript_type "protein_coding";transcript_biotype "protein_coding";exon_number "2";gene_id "XLOC_027846";gene_name "TFR2";class_code "=";oId "Stomach_00321765";is.last "FALSE";is.first "FALSE";is.singleExon "FALSE"
chr7	transdecoder	exon	100642691	100642721	.	-	.	transcript_id "DNTX_00225737";transcript_type "protein_coding";transcript_biotype "protein_coding";exon_number "1";gene_id "XLOC_027846";gene_name "TFR2";class_code "=";oId "Stomach_00321765";is.last "FALSE";is.first "TRUE";is.singleExon "FALSE"
chr7	transdecoder	five_prime_UTR	100641510	100641766	.	-	.	transcript_id "DNTX_00225737";transcript_type "protein_coding";transcript_biotype "protein_coding";gene_id "XLOC_027846";gene_name "TFR2";class_code "=";oId "Stomach_00321765";is.last "FALSE";is.first "FALSE";is.singleExon "FALSE"
chr7	transdecoder	five_prime_UTR	100642691	100642721	.	-	.	transcript_id "DNTX_00225737";transcript_type "protein_coding";transcript_biotype "protein_coding";gene_id "XLOC_027846";gene_name "TFR2";class_code "=";oId "Stomach_00321765";is.last "FALSE";is.first "TRUE";is.singleExon "FALSE"
chr7	transdecoder	start_codon	100641507	100641509	.	-	0	transcript_id "DNTX_00225737";transcript_type "protein_coding";transcript_biotype "protein_coding";gene_id "XLOC_027846";gene_name "TFR2";class_code "=";oId "Stomach_00321765";is.last "FALSE";is.first "FALSE";is.singleExon "FALSE"
chr7	transdecoder	CDS	100620860	100621126	.	-	0	transcript_id "DNTX_00225737";transcript_type "protein_coding";transcript_biotype "protein_coding";gene_id "XLOC_027846";gene_name "TFR2";class_code "=";oId "Stomach_00321765";is.last "FALSE";is.first "FALSE";is.singleExon "FALSE"
chr7	transdecoder	CDS	100626763	100626903	.	-	0	transcript_id "DNTX_00225737";transcript_type "protein_coding";transcript_biotype "protein_coding";gene_id "XLOC_027846";gene_name "TFR2";class_code "=";oId "Stomach_00321765";is.last "FALSE";is.first "FALSE";is.singleExon "FALSE"
chr7	transdecoder	CDS	100627264	100627491	.	-	0	transcript_id "DNTX_00225737";transcript_type "protein_coding";transcript_biotype "protein_coding";gene_id "XLOC_027846";gene_name "TFR2";class_code "=";oId "Stomach_00321765";is.last "FALSE";is.first "FALSE";is.singleExon "FALSE"
chr7	transdecoder	CDS	100627577	100627661	.	-	1	transcript_id "DNTX_00225737";transcript_type "protein_coding";transcript_biotype "protein_coding";gene_id "XLOC_027846";gene_name "TFR2";class_code "=";oId "Stomach_00321765";is.last "FALSE";is.first "FALSE";is.singleExon "FALSE"
chr7	transdecoder	CDS	100627744	100627820	.	-	0	transcript_id "DNTX_00225737";transcript_type "protein_coding";transcript_biotype "protein_coding";gene_id "XLOC_027846";gene_name "TFR2";class_code "=";oId "Stomach_00321765";is.last "FALSE";is.first "FALSE";is.singleExon "FALSE"
chr7	transdecoder	CDS	100627907	100627974	.	-	2	transcript_id "DNTX_00225737";transcript_type "protein_coding";transcript_biotype "protein_coding";gene_id "XLOC_027846";gene_name "TFR2";class_code "=";oId "Stomach_00321765";is.last "FALSE";is.first "FALSE";is.singleExon "FALSE"
chr7	transdecoder	CDS	100628073	100628136	.	-	0	transcript_id "DNTX_00225737";transcript_type "protein_coding";transcript_biotype "protein_coding";gene_id "XLOC_027846";gene_name "TFR2";class_code "=";oId "Stomach_00321765";is.last "FALSE";is.first "FALSE";is.singleExon "FALSE"
chr7	transdecoder	CDS	100628224	100628306	.	-	2	transcript_id "DNTX_00225737";transcript_type "protein_coding";transcript_biotype "protein_coding";gene_id "XLOC_027846";gene_name "TFR2";class_code "=";oId "Stomach_00321765";is.last "FALSE";is.first "FALSE";is.singleExon "FALSE"
chr7	transdecoder	CDS	100629253	100629372	.	-	2	transcript_id "DNTX_00225737";transcript_type "protein_coding";transcript_biotype "protein_coding";gene_id "XLOC_027846";gene_name "TFR2";class_code "=";oId "Stomach_00321765";is.last "FALSE";is.first "FALSE";is.singleExon "FALSE"
chr7	transdecoder	CDS	100630889	100631052	.	-	1	transcript_id "DNTX_00225737";transcript_type "protein_coding";transcript_biotype "protein_coding";gene_id "XLOC_027846";gene_name "TFR2";class_code "=";oId "Stomach_00321765";is.last "FALSE";is.first "FALSE";is.singleExon "FALSE"
chr7	transdecoder	CDS	100631806	100631945	.	-	0	transcript_id "DNTX_00225737";transcript_type "protein_coding";transcript_biotype "protein_coding";gene_id "XLOC_027846";gene_name "TFR2";class_code "=";oId "Stomach_00321765";is.last "FALSE";is.first "FALSE";is.singleExon "FALSE"
chr7	transdecoder	CDS	100632082	100632198	.	-	0	transcript_id "DNTX_00225737";transcript_type "protein_coding";transcript_biotype "protein_coding";gene_id "XLOC_027846";gene_name "TFR2";class_code "=";oId "Stomach_00321765";is.last "FALSE";is.first "FALSE";is.singleExon "FALSE"
chr7	transdecoder	CDS	100633001	100633123	.	-	0	transcript_id "DNTX_00225737";transcript_type "protein_coding";transcript_biotype "protein_coding";gene_id "XLOC_027846";gene_name "TFR2";class_code "=";oId "Stomach_00321765";is.last "FALSE";is.first "FALSE";is.singleExon "FALSE"
chr7	transdecoder	CDS	100633229	100633340	.	-	1	transcript_id "DNTX_00225737";transcript_type "protein_coding";transcript_biotype "protein_coding";gene_id "XLOC_027846";gene_name "TFR2";class_code "=";oId "Stomach_00321765";is.last "FALSE";is.first "FALSE";is.singleExon "FALSE"
chr7	transdecoder	CDS	100633416	100633556	.	-	1	transcript_id "DNTX_00225737";transcript_type "protein_coding";transcript_biotype "protein_coding";gene_id "XLOC_027846";gene_name "TFR2";class_code "=";oId "Stomach_00321765";is.last "FALSE";is.first "FALSE";is.singleExon "FALSE"
chr7	transdecoder	CDS	100640686	100640872	.	-	2	transcript_id "DNTX_00225737";transcript_type "protein_coding";transcript_biotype "protein_coding";gene_id "XLOC_027846";gene_name "TFR2";class_code "=";oId "Stomach_00321765";is.last "FALSE";is.first "FALSE";is.singleExon "FALSE"
chr7	transdecoder	CDS	100640976	100641228	.	-	0	transcript_id "DNTX_00225737";transcript_type "protein_coding";transcript_biotype "protein_coding";gene_id "XLOC_027846";gene_name "TFR2";class_code "=";oId "Stomach_00321765";is.last "FALSE";is.first "FALSE";is.singleExon "FALSE"
chr7	transdecoder	CDS	100641477	100641509	.	-	0	transcript_id "DNTX_00225737";transcript_type "protein_coding";transcript_biotype "protein_coding";gene_id "XLOC_027846";gene_name "TFR2";class_code "=";oId "Stomach_00321765";is.last "FALSE";is.first "FALSE";is.singleExon "FALSE"
chr7	transdecoder	stop_codon	100620857	100620859	.	-	0	transcript_id "DNTX_00225737";transcript_type "protein_coding";transcript_biotype "protein_coding";gene_id "XLOC_027846";gene_name "TFR2";class_code "=";oId "Stomach_00321765";is.last "FALSE";is.first "FALSE";is.singleExon "FALSE"
chr7	transdecoder	three_prime_UTR	100620420	100620856	.	-	.	transcript_id "DNTX_00225737";transcript_type "protein_coding";transcript_biotype "protein_coding";gene_id "XLOC_027846";gene_name "TFR2";class_code "=";oId "Stomach_00321765";is.last "FALSE";is.first "FALSE";is.singleExon "FALSE"
chr7	StringTie	transcript	100620420	100633404	.	-	.	transcript_id "DNTX_00222461";transcript_type "noncoding";transcript_biotype "noncoding";gene_id "XLOC_027846";gene_name "TFR2";class_code "j";oId "Brain-Cortex_00356687";is.last "FALSE";is.first "FALSE";is.singleExon "FALSE"
chr7	StringTie	exon	100620420	100621126	.	-	.	transcript_id "DNTX_00222461";transcript_type "noncoding";transcript_biotype "noncoding";exon_number "14";gene_id "XLOC_027846";gene_name "TFR2";class_code "j";oId "Brain-Cortex_00356687";is.last "TRUE";is.first "FALSE";is.singleExon "FALSE"
chr7	StringTie	exon	100626763	100626903	.	-	.	transcript_id "DNTX_00222461";transcript_type "noncoding";transcript_biotype "noncoding";exon_number "13";gene_id "XLOC_027846";gene_name "TFR2";class_code "j";oId "Brain-Cortex_00356687";is.last "FALSE";is.first "FALSE";is.singleExon "FALSE"
chr7	StringTie	exon	100627264	100627491	.	-	.	transcript_id "DNTX_00222461";transcript_type "noncoding";transcript_biotype "noncoding";exon_number "12";gene_id "XLOC_027846";gene_name "TFR2";class_code "j";oId "Brain-Cortex_00356687";is.last "FALSE";is.first "FALSE";is.singleExon "FALSE"
chr7	StringTie	exon	100627577	100627661	.	-	.	transcript_id "DNTX_00222461";transcript_type "noncoding";transcript_biotype "noncoding";exon_number "11";gene_id "XLOC_027846";gene_name "TFR2";class_code "j";oId "Brain-Cortex_00356687";is.last "FALSE";is.first "FALSE";is.singleExon "FALSE"
chr7	StringTie	exon	100627744	100627820	.	-	.	transcript_id "DNTX_00222461";transcript_type "noncoding";transcript_biotype "noncoding";exon_number "10";gene_id "XLOC_027846";gene_name "TFR2";class_code "j";oId "Brain-Cortex_00356687";is.last "FALSE";is.first "FALSE";is.singleExon "FALSE"
chr7	StringTie	exon	100627907	100627974	.	-	.	transcript_id "DNTX_00222461";transcript_type "noncoding";transcript_biotype "noncoding";exon_number "9";gene_id "XLOC_027846";gene_name "TFR2";class_code "j";oId "Brain-Cortex_00356687";is.last "FALSE";is.first "FALSE";is.singleExon "FALSE"
chr7	StringTie	exon	100628073	100628136	.	-	.	transcript_id "DNTX_00222461";transcript_type "noncoding";transcript_biotype "noncoding";exon_number "8";gene_id "XLOC_027846";gene_name "TFR2";class_code "j";oId "Brain-Cortex_00356687";is.last "FALSE";is.first "FALSE";is.singleExon "FALSE"
chr7	StringTie	exon	100628224	100628306	.	-	.	transcript_id "DNTX_00222461";transcript_type "noncoding";transcript_biotype "noncoding";exon_number "7";gene_id "XLOC_027846";gene_name "TFR2";class_code "j";oId "Brain-Cortex_00356687";is.last "FALSE";is.first "FALSE";is.singleExon "FALSE"
chr7	StringTie	exon	100629253	100629372	.	-	.	transcript_id "DNTX_00222461";transcript_type "noncoding";transcript_biotype "noncoding";exon_number "6";gene_id "XLOC_027846";gene_name "TFR2";class_code "j";oId "Brain-Cortex_00356687";is.last "FALSE";is.first "FALSE";is.singleExon "FALSE"
chr7	StringTie	exon	100630889	100631052	.	-	.	transcript_id "DNTX_00222461";transcript_type "noncoding";transcript_biotype "noncoding";exon_number "5";gene_id "XLOC_027846";gene_name "TFR2";class_code "j";oId "Brain-Cortex_00356687";is.last "FALSE";is.first "FALSE";is.singleExon "FALSE"
chr7	StringTie	exon	100631806	100631945	.	-	.	transcript_id "DNTX_00222461";transcript_type "noncoding";transcript_biotype "noncoding";exon_number "4";gene_id "XLOC_027846";gene_name "TFR2";class_code "j";oId "Brain-Cortex_00356687";is.last "FALSE";is.first "FALSE";is.singleExon "FALSE"
chr7	StringTie	exon	100632082	100632198	.	-	.	transcript_id "DNTX_00222461";transcript_type "noncoding";transcript_biotype "noncoding";exon_number "3";gene_id "XLOC_027846";gene_name "TFR2";class_code "j";oId "Brain-Cortex_00356687";is.last "FALSE";is.first "FALSE";is.singleExon "FALSE"
chr7	StringTie	exon	100633001	100633123	.	-	.	transcript_id "DNTX_00222461";transcript_type "noncoding";transcript_biotype "noncoding";exon_number "2";gene_id "XLOC_027846";gene_name "TFR2";class_code "j";oId "Brain-Cortex_00356687";is.last "FALSE";is.first "FALSE";is.singleExon "FALSE"
chr7	StringTie	exon	100633229	100633404	.	-	.	transcript_id "DNTX_00222461";transcript_type "noncoding";transcript_biotype "noncoding";exon_number "1";gene_id "XLOC_027846";gene_name "TFR2";class_code "j";oId "Brain-Cortex_00356687";is.last "FALSE";is.first "TRUE";is.singleExon "FALSE"
chr7	StringTie	transcript	100620420	100641514	.	-	.	transcript_id "DNTX_00221655";transcript_type "noncoding";transcript_biotype "noncoding";gene_id "XLOC_027846";gene_name "TFR2";class_code "=";oId "Brain-CerebellarHemisphere_00368788";is.last "FALSE";is.first "FALSE";is.singleExon "FALSE"
chr7	StringTie	exon	100620420	100621126	.	-	.	transcript_id "DNTX_00221655";transcript_type "noncoding";transcript_biotype "noncoding";exon_number "14";gene_id "XLOC_027846";gene_name "TFR2";class_code "=";oId "Brain-CerebellarHemisphere_00368788";is.last "TRUE";is.first "FALSE";is.singleExon "FALSE"
chr7	StringTie	exon	100626763	100626903	.	-	.	transcript_id "DNTX_00221655";transcript_type "noncoding";transcript_biotype "noncoding";exon_number "13";gene_id "XLOC_027846";gene_name "TFR2";class_code "=";oId "Brain-CerebellarHemisphere_00368788";is.last "FALSE";is.first "FALSE";is.singleExon "FALSE"
chr7	StringTie	exon	100627264	100627661	.	-	.	transcript_id "DNTX_00221655";transcript_type "noncoding";transcript_biotype "noncoding";exon_number "12";gene_id "XLOC_027846";gene_name "TFR2";class_code "=";oId "Brain-CerebellarHemisphere_00368788";is.last "FALSE";is.first "FALSE";is.singleExon "FALSE"
chr7	StringTie	exon	100627744	100627820	.	-	.	transcript_id "DNTX_00221655";transcript_type "noncoding";transcript_biotype "noncoding";exon_number "11";gene_id "XLOC_027846";gene_name "TFR2";class_code "=";oId "Brain-CerebellarHemisphere_00368788";is.last "FALSE";is.first "FALSE";is.singleExon "FALSE"
chr7	StringTie	exon	100627907	100627974	.	-	.	transcript_id "DNTX_00221655";transcript_type "noncoding";transcript_biotype "noncoding";exon_number "10";gene_id "XLOC_027846";gene_name "TFR2";class_code "=";oId "Brain-CerebellarHemisphere_00368788";is.last "FALSE";is.first "FALSE";is.singleExon "FALSE"
chr7	StringTie	exon	100628073	100628306	.	-	.	transcript_id "DNTX_00221655";transcript_type "noncoding";transcript_biotype "noncoding";exon_number "9";gene_id "XLOC_027846";gene_name "TFR2";class_code "=";oId "Brain-CerebellarHemisphere_00368788";is.last "FALSE";is.first "FALSE";is.singleExon "FALSE"
chr7	StringTie	exon	100629253	100629372	.	-	.	transcript_id "DNTX_00221655";transcript_type "noncoding";transcript_biotype "noncoding";exon_number "8";gene_id "XLOC_027846";gene_name "TFR2";class_code "=";oId "Brain-CerebellarHemisphere_00368788";is.last "FALSE";is.first "FALSE";is.singleExon "FALSE"
chr7	StringTie	exon	100630889	100631052	.	-	.	transcript_id "DNTX_00221655";transcript_type "noncoding";transcript_biotype "noncoding";exon_number "7";gene_id "XLOC_027846";gene_name "TFR2";class_code "=";oId "Brain-CerebellarHemisphere_00368788";is.last "FALSE";is.first "FALSE";is.singleExon "FALSE"
chr7	StringTie	exon	100633001	100633123	.	-	.	transcript_id "DNTX_00221655";transcript_type "noncoding";transcript_biotype "noncoding";exon_number "6";gene_id "XLOC_027846";gene_name "TFR2";class_code "=";oId "Brain-CerebellarHemisphere_00368788";is.last "FALSE";is.first "FALSE";is.singleExon "FALSE"
chr7	StringTie	exon	100633229	100633340	.	-	.	transcript_id "DNTX_00221655";transcript_type "noncoding";transcript_biotype "noncoding";exon_number "5";gene_id "XLOC_027846";gene_name "TFR2";class_code "=";oId "Brain-CerebellarHemisphere_00368788";is.last "FALSE";is.first "FALSE";is.singleExon "FALSE"
chr7	StringTie	exon	100633416	100633556	.	-	.	transcript_id "DNTX_00221655";transcript_type "noncoding";transcript_biotype "noncoding";exon_number "4";gene_id "XLOC_027846";gene_name "TFR2";class_code "=";oId "Brain-CerebellarHemisphere_00368788";is.last "FALSE";is.first "FALSE";is.singleExon "FALSE"
chr7	StringTie	exon	100640686	100640872	.	-	.	transcript_id "DNTX_00221655";transcript_type "noncoding";transcript_biotype "noncoding";exon_number "3";gene_id "XLOC_027846";gene_name "TFR2";class_code "=";oId "Brain-CerebellarHemisphere_00368788";is.last "FALSE";is.first "FALSE";is.singleExon "FALSE"
chr7	StringTie	exon	100640976	100641228	.	-	.	transcript_id "DNTX_00221655";transcript_type "noncoding";transcript_biotype "noncoding";exon_number "2";gene_id "XLOC_027846";gene_name "TFR2";class_code "=";oId "Brain-CerebellarHemisphere_00368788";is.last "FALSE";is.first "FALSE";is.singleExon "FALSE"
chr7	StringTie	exon	100641477	100641514	.	-	.	transcript_id "DNTX_00221655";transcript_type "noncoding";transcript_biotype "noncoding";exon_number "1";gene_id "XLOC_027846";gene_name "TFR2";class_code "=";oId "Brain-CerebellarHemisphere_00368788";is.last "FALSE";is.first "TRUE";is.singleExon "FALSE"
chr7	transdecoder	transcript	100620455	100632506	.	-	.	transcript_id "DNTX_00221656";transcript_type "protein_coding";transcript_biotype "protein_coding";gene_id "XLOC_027846";gene_name "TFR2";class_code "j";oId "Brain-Cerebellum_00378723";is.last "FALSE";is.first "FALSE";is.singleExon "FALSE"
chr7	transdecoder	exon	100620455	100621126	.	-	.	transcript_id "DNTX_00221656";transcript_type "protein_coding";transcript_biotype "protein_coding";exon_number "12";gene_id "XLOC_027846";gene_name "TFR2";class_code "j";oId "Brain-Cerebellum_00378723";is.last "TRUE";is.first "FALSE";is.singleExon "FALSE"
chr7	transdecoder	exon	100626763	100626903	.	-	.	transcript_id "DNTX_00221656";transcript_type "protein_coding";transcript_biotype "protein_coding";exon_number "11";gene_id "XLOC_027846";gene_name "TFR2";class_code "j";oId "Brain-Cerebellum_00378723";is.last "FALSE";is.first "FALSE";is.singleExon "FALSE"
chr7	transdecoder	exon	100627264	100627491	.	-	.	transcript_id "DNTX_00221656";transcript_type "protein_coding";transcript_biotype "protein_coding";exon_number "10";gene_id "XLOC_027846";gene_name "TFR2";class_code "j";oId "Brain-Cerebellum_00378723";is.last "FALSE";is.first "FALSE";is.singleExon "FALSE"
chr7	transdecoder	exon	100627577	100627661	.	-	.	transcript_id "DNTX_00221656";transcript_type "protein_coding";transcript_biotype "protein_coding";exon_number "9";gene_id "XLOC_027846";gene_name "TFR2";class_code "j";oId "Brain-Cerebellum_00378723";is.last "FALSE";is.first "FALSE";is.singleExon "FALSE"
chr7	transdecoder	exon	100627744	100627820	.	-	.	transcript_id "DNTX_00221656";transcript_type "protein_coding";transcript_biotype "protein_coding";exon_number "8";gene_id "XLOC_027846";gene_name "TFR2";class_code "j";oId "Brain-Cerebellum_00378723";is.last "FALSE";is.first "FALSE";is.singleExon "FALSE"
chr7	transdecoder	exon	100627907	100627974	.	-	.	transcript_id "DNTX_00221656";transcript_type "protein_coding";transcript_biotype "protein_coding";exon_number "7";gene_id "XLOC_027846";gene_name "TFR2";class_code "j";oId "Brain-Cerebellum_00378723";is.last "FALSE";is.first "FALSE";is.singleExon "FALSE"
chr7	transdecoder	exon	100628073	100628136	.	-	.	transcript_id "DNTX_00221656";transcript_type "protein_coding";transcript_biotype "protein_coding";exon_number "6";gene_id "XLOC_027846";gene_name "TFR2";class_code "j";oId "Brain-Cerebellum_00378723";is.last "FALSE";is.first "FALSE";is.singleExon "FALSE"
chr7	transdecoder	exon	100628224	100628306	.	-	.	transcript_id "DNTX_00221656";transcript_type "protein_coding";transcript_biotype "protein_coding";exon_number "5";gene_id "XLOC_027846";gene_name "TFR2";class_code "j";oId "Brain-Cerebellum_00378723";is.last "FALSE";is.first "FALSE";is.singleExon "FALSE"
chr7	transdecoder	exon	100629253	100629372	.	-	.	transcript_id "DNTX_00221656";transcript_type "protein_coding";transcript_biotype "protein_coding";exon_number "4";gene_id "XLOC_027846";gene_name "TFR2";class_code "j";oId "Brain-Cerebellum_00378723";is.last "FALSE";is.first "FALSE";is.singleExon "FALSE"
chr7	transdecoder	exon	100630889	100631052	.	-	.	transcript_id "DNTX_00221656";transcript_type "protein_coding";transcript_biotype "protein_coding";exon_number "3";gene_id "XLOC_027846";gene_name "TFR2";class_code "j";oId "Brain-Cerebellum_00378723";is.last "FALSE";is.first "FALSE";is.singleExon "FALSE"
chr7	transdecoder	exon	100631806	100631945	.	-	.	transcript_id "DNTX_00221656";transcript_type "protein_coding";transcript_biotype "protein_coding";exon_number "2";gene_id "XLOC_027846";gene_name "TFR2";class_code "j";oId "Brain-Cerebellum_00378723";is.last "FALSE";is.first "FALSE";is.singleExon "FALSE"
chr7	transdecoder	exon	100632082	100632506	.	-	.	transcript_id "DNTX_00221656";transcript_type "protein_coding";transcript_biotype "protein_coding";exon_number "1";gene_id "XLOC_027846";gene_name "TFR2";class_code "j";oId "Brain-Cerebellum_00378723";is.last "FALSE";novel_exon_id "nvl_exon181268";novel_exon_type "A3SS";is.first "TRUE";is.singleExon "FALSE"
chr7	transdecoder	five_prime_UTR	100632301	100632506	.	-	.	transcript_id "DNTX_00221656";transcript_type "protein_coding";transcript_biotype "protein_coding";gene_id "XLOC_027846";gene_name "TFR2";class_code "j";oId "Brain-Cerebellum_00378723";is.last "FALSE";is.first "FALSE";is.singleExon "FALSE"
chr7	transdecoder	start_codon	100632298	100632300	.	-	0	transcript_id "DNTX_00221656";transcript_type "protein_coding";transcript_biotype "protein_coding";gene_id "XLOC_027846";gene_name "TFR2";class_code "j";oId "Brain-Cerebellum_00378723";is.last "FALSE";is.first "FALSE";is.singleExon "FALSE"
chr7	transdecoder	CDS	100620860	100621126	.	-	0	transcript_id "DNTX_00221656";transcript_type "protein_coding";transcript_biotype "protein_coding";gene_id "XLOC_027846";gene_name "TFR2";class_code "j";oId "Brain-Cerebellum_00378723";is.last "FALSE";is.first "FALSE";is.singleExon "FALSE"
chr7	transdecoder	CDS	100626763	100626903	.	-	0	transcript_id "DNTX_00221656";transcript_type "protein_coding";transcript_biotype "protein_coding";gene_id "XLOC_027846";gene_name "TFR2";class_code "j";oId "Brain-Cerebellum_00378723";is.last "FALSE";is.first "FALSE";is.singleExon "FALSE"
chr7	transdecoder	CDS	100627264	100627491	.	-	0	transcript_id "DNTX_00221656";transcript_type "protein_coding";transcript_biotype "protein_coding";gene_id "XLOC_027846";gene_name "TFR2";class_code "j";oId "Brain-Cerebellum_00378723";is.last "FALSE";is.first "FALSE";is.singleExon "FALSE"
chr7	transdecoder	CDS	100627577	100627661	.	-	1	transcript_id "DNTX_00221656";transcript_type "protein_coding";transcript_biotype "protein_coding";gene_id "XLOC_027846";gene_name "TFR2";class_code "j";oId "Brain-Cerebellum_00378723";is.last "FALSE";is.first "FALSE";is.singleExon "FALSE"
chr7	transdecoder	CDS	100627744	100627820	.	-	0	transcript_id "DNTX_00221656";transcript_type "protein_coding";transcript_biotype "protein_coding";gene_id "XLOC_027846";gene_name "TFR2";class_code "j";oId "Brain-Cerebellum_00378723";is.last "FALSE";is.first "FALSE";is.singleExon "FALSE"
chr7	transdecoder	CDS	100627907	100627974	.	-	2	transcript_id "DNTX_00221656";transcript_type "protein_coding";transcript_biotype "protein_coding";gene_id "XLOC_027846";gene_name "TFR2";class_code "j";oId "Brain-Cerebellum_00378723";is.last "FALSE";is.first "FALSE";is.singleExon "FALSE"
chr7	transdecoder	CDS	100628073	100628136	.	-	0	transcript_id "DNTX_00221656";transcript_type "protein_coding";transcript_biotype "protein_coding";gene_id "XLOC_027846";gene_name "TFR2";class_code "j";oId "Brain-Cerebellum_00378723";is.last "FALSE";is.first "FALSE";is.singleExon "FALSE"
chr7	transdecoder	CDS	100628224	100628306	.	-	2	transcript_id "DNTX_00221656";transcript_type "protein_coding";transcript_biotype "protein_coding";gene_id "XLOC_027846";gene_name "TFR2";class_code "j";oId "Brain-Cerebellum_00378723";is.last "FALSE";is.first "FALSE";is.singleExon "FALSE"
chr7	transdecoder	CDS	100629253	100629372	.	-	2	transcript_id "DNTX_00221656";transcript_type "protein_coding";transcript_biotype "protein_coding";gene_id "XLOC_027846";gene_name "TFR2";class_code "j";oId "Brain-Cerebellum_00378723";is.last "FALSE";is.first "FALSE";is.singleExon "FALSE"
chr7	transdecoder	CDS	100630889	100631052	.	-	1	transcript_id "DNTX_00221656";transcript_type "protein_coding";transcript_biotype "protein_coding";gene_id "XLOC_027846";gene_name "TFR2";class_code "j";oId "Brain-Cerebellum_00378723";is.last "FALSE";is.first "FALSE";is.singleExon "FALSE"
chr7	transdecoder	CDS	100631806	100631945	.	-	0	transcript_id "DNTX_00221656";transcript_type "protein_coding";transcript_biotype "protein_coding";gene_id "XLOC_027846";gene_name "TFR2";class_code "j";oId "Brain-Cerebellum_00378723";is.last "FALSE";is.first "FALSE";is.singleExon "FALSE"
chr7	transdecoder	CDS	100632082	100632300	.	-	0	transcript_id "DNTX_00221656";transcript_type "protein_coding";transcript_biotype "protein_coding";gene_id "XLOC_027846";gene_name "TFR2";class_code "j";oId "Brain-Cerebellum_00378723";is.last "FALSE";is.first "FALSE";is.singleExon "FALSE"
chr7	transdecoder	stop_codon	100620857	100620859	.	-	0	transcript_id "DNTX_00221656";transcript_type "protein_coding";transcript_biotype "protein_coding";gene_id "XLOC_027846";gene_name "TFR2";class_code "j";oId "Brain-Cerebellum_00378723";is.last "FALSE";is.first "FALSE";is.singleExon "FALSE"
chr7	transdecoder	three_prime_UTR	100620455	100620856	.	-	.	transcript_id "DNTX_00221656";transcript_type "protein_coding";transcript_biotype "protein_coding";gene_id "XLOC_027846";gene_name "TFR2";class_code "j";oId "Brain-Cerebellum_00378723";is.last "FALSE";is.first "FALSE";is.singleExon "FALSE"
chr7	transdecoder	transcript	100620455	100633090	.	-	.	transcript_id "DNTX_00222462";transcript_type "protein_coding";transcript_biotype "protein_coding";gene_id "XLOC_027846";gene_name "TFR2";class_code "=";oId "Brain-Cortex_00356686";is.last "FALSE";is.first "FALSE";is.singleExon "FALSE"
chr7	transdecoder	exon	100620455	100621126	.	-	.	transcript_id "DNTX_00222462";transcript_type "protein_coding";transcript_biotype "protein_coding";exon_number "8";gene_id "XLOC_027846";gene_name "TFR2";class_code "=";oId "Brain-Cortex_00356686";is.last "TRUE";is.first "FALSE";is.singleExon "FALSE"
chr7	transdecoder	exon	100626763	100626903	.	-	.	transcript_id "DNTX_00222462";transcript_type "protein_coding";transcript_biotype "protein_coding";exon_number "7";gene_id "XLOC_027846";gene_name "TFR2";class_code "=";oId "Brain-Cortex_00356686";is.last "FALSE";is.first "FALSE";is.singleExon "FALSE"
chr7	transdecoder	exon	100627264	100627661	.	-	.	transcript_id "DNTX_00222462";transcript_type "protein_coding";transcript_biotype "protein_coding";exon_number "6";gene_id "XLOC_027846";gene_name "TFR2";class_code "=";oId "Brain-Cortex_00356686";is.last "FALSE";is.first "FALSE";is.singleExon "FALSE"
chr7	transdecoder	exon	100627744	100627820	.	-	.	transcript_id "DNTX_00222462";transcript_type "protein_coding";transcript_biotype "protein_coding";exon_number "5";gene_id "XLOC_027846";gene_name "TFR2";class_code "=";oId "Brain-Cortex_00356686";is.last "FALSE";is.first "FALSE";is.singleExon "FALSE"
chr7	transdecoder	exon	100627907	100627974	.	-	.	transcript_id "DNTX_00222462";transcript_type "protein_coding";transcript_biotype "protein_coding";exon_number "4";gene_id "XLOC_027846";gene_name "TFR2";class_code "=";oId "Brain-Cortex_00356686";is.last "FALSE";is.first "FALSE";is.singleExon "FALSE"
chr7	transdecoder	exon	100628073	100628306	.	-	.	transcript_id "DNTX_00222462";transcript_type "protein_coding";transcript_biotype "protein_coding";exon_number "3";gene_id "XLOC_027846";gene_name "TFR2";class_code "=";oId "Brain-Cortex_00356686";is.last "FALSE";is.first "FALSE";is.singleExon "FALSE"
chr7	transdecoder	exon	100630889	100631052	.	-	.	transcript_id "DNTX_00222462";transcript_type "protein_coding";transcript_biotype "protein_coding";exon_number "2";gene_id "XLOC_027846";gene_name "TFR2";class_code "=";oId "Brain-Cortex_00356686";is.last "FALSE";is.first "FALSE";is.singleExon "FALSE"
chr7	transdecoder	exon	100633001	100633090	.	-	.	transcript_id "DNTX_00222462";transcript_type "protein_coding";transcript_biotype "protein_coding";exon_number "1";gene_id "XLOC_027846";gene_name "TFR2";class_code "=";oId "Brain-Cortex_00356686";is.last "FALSE";is.first "TRUE";is.singleExon "FALSE"
chr7	transdecoder	five_prime_UTR	100626787	100626903	.	-	.	transcript_id "DNTX_00222462";transcript_type "protein_coding";transcript_biotype "protein_coding";gene_id "XLOC_027846";gene_name "TFR2";class_code "=";oId "Brain-Cortex_00356686";is.last "FALSE";is.first "FALSE";is.singleExon "FALSE"
chr7	transdecoder	five_prime_UTR	100627264	100627661	.	-	.	transcript_id "DNTX_00222462";transcript_type "protein_coding";transcript_biotype "protein_coding";gene_id "XLOC_027846";gene_name "TFR2";class_code "=";oId "Brain-Cortex_00356686";is.last "FALSE";is.first "FALSE";is.singleExon "FALSE"
chr7	transdecoder	five_prime_UTR	100627744	100627820	.	-	.	transcript_id "DNTX_00222462";transcript_type "protein_coding";transcript_biotype "protein_coding";gene_id "XLOC_027846";gene_name "TFR2";class_code "=";oId "Brain-Cortex_00356686";is.last "FALSE";is.first "FALSE";is.singleExon "FALSE"
chr7	transdecoder	five_prime_UTR	100627907	100627974	.	-	.	transcript_id "DNTX_00222462";transcript_type "protein_coding";transcript_biotype "protein_coding";gene_id "XLOC_027846";gene_name "TFR2";class_code "=";oId "Brain-Cortex_00356686";is.last "FALSE";is.first "FALSE";is.singleExon "FALSE"
chr7	transdecoder	five_prime_UTR	100628073	100628306	.	-	.	transcript_id "DNTX_00222462";transcript_type "protein_coding";transcript_biotype "protein_coding";gene_id "XLOC_027846";gene_name "TFR2";class_code "=";oId "Brain-Cortex_00356686";is.last "FALSE";is.first "FALSE";is.singleExon "FALSE"
chr7	transdecoder	five_prime_UTR	100630889	100631052	.	-	.	transcript_id "DNTX_00222462";transcript_type "protein_coding";transcript_biotype "protein_coding";gene_id "XLOC_027846";gene_name "TFR2";class_code "=";oId "Brain-Cortex_00356686";is.last "FALSE";is.first "FALSE";is.singleExon "FALSE"
chr7	transdecoder	five_prime_UTR	100633001	100633090	.	-	.	transcript_id "DNTX_00222462";transcript_type "protein_coding";transcript_biotype "protein_coding";gene_id "XLOC_027846";gene_name "TFR2";class_code "=";oId "Brain-Cortex_00356686";is.last "FALSE";is.first "TRUE";is.singleExon "FALSE"
chr7	transdecoder	start_codon	100626784	100626786	.	-	0	transcript_id "DNTX_00222462";transcript_type "protein_coding";transcript_biotype "protein_coding";gene_id "XLOC_027846";gene_name "TFR2";class_code "=";oId "Brain-Cortex_00356686";is.last "FALSE";is.first "FALSE";is.singleExon "FALSE"
chr7	transdecoder	CDS	100620860	100621126	.	-	0	transcript_id "DNTX_00222462";transcript_type "protein_coding";transcript_biotype "protein_coding";gene_id "XLOC_027846";gene_name "TFR2";class_code "=";oId "Brain-Cortex_00356686";is.last "FALSE";is.first "FALSE";is.singleExon "FALSE"
chr7	transdecoder	CDS	100626763	100626786	.	-	0	transcript_id "DNTX_00222462";transcript_type "protein_coding";transcript_biotype "protein_coding";gene_id "XLOC_027846";gene_name "TFR2";class_code "=";oId "Brain-Cortex_00356686";is.last "FALSE";is.first "FALSE";is.singleExon "FALSE"
chr7	transdecoder	stop_codon	100620857	100620859	.	-	0	transcript_id "DNTX_00222462";transcript_type "protein_coding";transcript_biotype "protein_coding";gene_id "XLOC_027846";gene_name "TFR2";class_code "=";oId "Brain-Cortex_00356686";is.last "FALSE";is.first "FALSE";is.singleExon "FALSE"
chr7	transdecoder	three_prime_UTR	100620455	100620856	.	-	.	transcript_id "DNTX_00222462";transcript_type "protein_coding";transcript_biotype "protein_coding";gene_id "XLOC_027846";gene_name "TFR2";class_code "=";oId "Brain-Cortex_00356686";is.last "FALSE";is.first "FALSE";is.singleExon "FALSE"
chr7	transdecoder	transcript	100620455	100633404	.	-	.	transcript_id "DNTX_00221025";transcript_type "protein_coding";transcript_biotype "protein_coding";gene_id "XLOC_027846";gene_name "TFR2";class_code "j";oId "Brain-FrontalCortexBA9_00357594";is.last "FALSE";is.first "FALSE";is.singleExon "FALSE"
chr7	transdecoder	exon	100620455	100621126	.	-	.	transcript_id "DNTX_00221025";transcript_type "protein_coding";transcript_biotype "protein_coding";exon_number "12";gene_id "XLOC_027846";gene_name "TFR2";class_code "j";oId "Brain-FrontalCortexBA9_00357594";is.last "TRUE";is.first "FALSE";is.singleExon "FALSE"
chr7	transdecoder	exon	100626763	100626903	.	-	.	transcript_id "DNTX_00221025";transcript_type "protein_coding";transcript_biotype "protein_coding";exon_number "11";gene_id "XLOC_027846";gene_name "TFR2";class_code "j";oId "Brain-FrontalCortexBA9_00357594";is.last "FALSE";is.first "FALSE";is.singleExon "FALSE"
chr7	transdecoder	exon	100627264	100627491	.	-	.	transcript_id "DNTX_00221025";transcript_type "protein_coding";transcript_biotype "protein_coding";exon_number "10";gene_id "XLOC_027846";gene_name "TFR2";class_code "j";oId "Brain-FrontalCortexBA9_00357594";is.last "FALSE";is.first "FALSE";is.singleExon "FALSE"
chr7	transdecoder	exon	100627577	100627661	.	-	.	transcript_id "DNTX_00221025";transcript_type "protein_coding";transcript_biotype "protein_coding";exon_number "9";gene_id "XLOC_027846";gene_name "TFR2";class_code "j";oId "Brain-FrontalCortexBA9_00357594";is.last "FALSE";is.first "FALSE";is.singleExon "FALSE"
chr7	transdecoder	exon	100627744	100627820	.	-	.	transcript_id "DNTX_00221025";transcript_type "protein_coding";transcript_biotype "protein_coding";exon_number "8";gene_id "XLOC_027846";gene_name "TFR2";class_code "j";oId "Brain-FrontalCortexBA9_00357594";is.last "FALSE";is.first "FALSE";is.singleExon "FALSE"
chr7	transdecoder	exon	100627907	100627974	.	-	.	transcript_id "DNTX_00221025";transcript_type "protein_coding";transcript_biotype "protein_coding";exon_number "7";gene_id "XLOC_027846";gene_name "TFR2";class_code "j";oId "Brain-FrontalCortexBA9_00357594";is.last "FALSE";is.first "FALSE";is.singleExon "FALSE"
chr7	transdecoder	exon	100628073	100628136	.	-	.	transcript_id "DNTX_00221025";transcript_type "protein_coding";transcript_biotype "protein_coding";exon_number "6";gene_id "XLOC_027846";gene_name "TFR2";class_code "j";oId "Brain-FrontalCortexBA9_00357594";is.last "FALSE";is.first "FALSE";is.singleExon "FALSE"
chr7	transdecoder	exon	100628224	100628306	.	-	.	transcript_id "DNTX_00221025";transcript_type "protein_coding";transcript_biotype "protein_coding";exon_number "5";gene_id "XLOC_027846";gene_name "TFR2";class_code "j";oId "Brain-FrontalCortexBA9_00357594";is.last "FALSE";is.first "FALSE";is.singleExon "FALSE"
chr7	transdecoder	exon	100629253	100629372	.	-	.	transcript_id "DNTX_00221025";transcript_type "protein_coding";transcript_biotype "protein_coding";exon_number "4";gene_id "XLOC_027846";gene_name "TFR2";class_code "j";oId "Brain-FrontalCortexBA9_00357594";is.last "FALSE";is.first "FALSE";is.singleExon "FALSE"
chr7	transdecoder	exon	100630889	100631052	.	-	.	transcript_id "DNTX_00221025";transcript_type "protein_coding";transcript_biotype "protein_coding";exon_number "3";gene_id "XLOC_027846";gene_name "TFR2";class_code "j";oId "Brain-FrontalCortexBA9_00357594";is.last "FALSE";is.first "FALSE";is.singleExon "FALSE"
chr7	transdecoder	exon	100633001	100633123	.	-	.	transcript_id "DNTX_00221025";transcript_type "protein_coding";transcript_biotype "protein_coding";exon_number "2";gene_id "XLOC_027846";gene_name "TFR2";class_code "j";oId "Brain-FrontalCortexBA9_00357594";is.last "FALSE";is.first "FALSE";is.singleExon "FALSE"
chr7	transdecoder	exon	100633229	100633404	.	-	.	transcript_id "DNTX_00221025";transcript_type "protein_coding";transcript_biotype "protein_coding";exon_number "1";gene_id "XLOC_027846";gene_name "TFR2";class_code "j";oId "Brain-FrontalCortexBA9_00357594";is.last "FALSE";is.first "TRUE";is.singleExon "FALSE"
chr7	transdecoder	five_prime_UTR	100629266	100629372	.	-	.	transcript_id "DNTX_00221025";transcript_type "protein_coding";transcript_biotype "protein_coding";gene_id "XLOC_027846";gene_name "TFR2";class_code "j";oId "Brain-FrontalCortexBA9_00357594";is.last "FALSE";is.first "FALSE";is.singleExon "FALSE"
chr7	transdecoder	five_prime_UTR	100630889	100631052	.	-	.	transcript_id "DNTX_00221025";transcript_type "protein_coding";transcript_biotype "protein_coding";gene_id "XLOC_027846";gene_name "TFR2";class_code "j";oId "Brain-FrontalCortexBA9_00357594";is.last "FALSE";is.first "FALSE";is.singleExon "FALSE"
chr7	transdecoder	five_prime_UTR	100633001	100633123	.	-	.	transcript_id "DNTX_00221025";transcript_type "protein_coding";transcript_biotype "protein_coding";gene_id "XLOC_027846";gene_name "TFR2";class_code "j";oId "Brain-FrontalCortexBA9_00357594";is.last "FALSE";is.first "FALSE";is.singleExon "FALSE"
chr7	transdecoder	five_prime_UTR	100633229	100633404	.	-	.	transcript_id "DNTX_00221025";transcript_type "protein_coding";transcript_biotype "protein_coding";gene_id "XLOC_027846";gene_name "TFR2";class_code "j";oId "Brain-FrontalCortexBA9_00357594";is.last "FALSE";is.first "TRUE";is.singleExon "FALSE"
chr7	transdecoder	start_codon	100629263	100629265	.	-	0	transcript_id "DNTX_00221025";transcript_type "protein_coding";transcript_biotype "protein_coding";gene_id "XLOC_027846";gene_name "TFR2";class_code "j";oId "Brain-FrontalCortexBA9_00357594";is.last "FALSE";is.first "FALSE";is.singleExon "FALSE"
chr7	transdecoder	CDS	100620860	100621126	.	-	0	transcript_id "DNTX_00221025";transcript_type "protein_coding";transcript_biotype "protein_coding";gene_id "XLOC_027846";gene_name "TFR2";class_code "j";oId "Brain-FrontalCortexBA9_00357594";is.last "FALSE";is.first "FALSE";is.singleExon "FALSE"
chr7	transdecoder	CDS	100626763	100626903	.	-	0	transcript_id "DNTX_00221025";transcript_type "protein_coding";transcript_biotype "protein_coding";gene_id "XLOC_027846";gene_name "TFR2";class_code "j";oId "Brain-FrontalCortexBA9_00357594";is.last "FALSE";is.first "FALSE";is.singleExon "FALSE"
chr7	transdecoder	CDS	100627264	100627491	.	-	0	transcript_id "DNTX_00221025";transcript_type "protein_coding";transcript_biotype "protein_coding";gene_id "XLOC_027846";gene_name "TFR2";class_code "j";oId "Brain-FrontalCortexBA9_00357594";is.last "FALSE";is.first "FALSE";is.singleExon "FALSE"
chr7	transdecoder	CDS	100627577	100627661	.	-	1	transcript_id "DNTX_00221025";transcript_type "protein_coding";transcript_biotype "protein_coding";gene_id "XLOC_027846";gene_name "TFR2";class_code "j";oId "Brain-FrontalCortexBA9_00357594";is.last "FALSE";is.first "FALSE";is.singleExon "FALSE"
chr7	transdecoder	CDS	100627744	100627820	.	-	0	transcript_id "DNTX_00221025";transcript_type "protein_coding";transcript_biotype "protein_coding";gene_id "XLOC_027846";gene_name "TFR2";class_code "j";oId "Brain-FrontalCortexBA9_00357594";is.last "FALSE";is.first "FALSE";is.singleExon "FALSE"
chr7	transdecoder	CDS	100627907	100627974	.	-	2	transcript_id "DNTX_00221025";transcript_type "protein_coding";transcript_biotype "protein_coding";gene_id "XLOC_027846";gene_name "TFR2";class_code "j";oId "Brain-FrontalCortexBA9_00357594";is.last "FALSE";is.first "FALSE";is.singleExon "FALSE"
chr7	transdecoder	CDS	100628073	100628136	.	-	0	transcript_id "DNTX_00221025";transcript_type "protein_coding";transcript_biotype "protein_coding";gene_id "XLOC_027846";gene_name "TFR2";class_code "j";oId "Brain-FrontalCortexBA9_00357594";is.last "FALSE";is.first "FALSE";is.singleExon "FALSE"
chr7	transdecoder	CDS	100628224	100628306	.	-	2	transcript_id "DNTX_00221025";transcript_type "protein_coding";transcript_biotype "protein_coding";gene_id "XLOC_027846";gene_name "TFR2";class_code "j";oId "Brain-FrontalCortexBA9_00357594";is.last "FALSE";is.first "FALSE";is.singleExon "FALSE"
chr7	transdecoder	CDS	100629253	100629265	.	-	0	transcript_id "DNTX_00221025";transcript_type "protein_coding";transcript_biotype "protein_coding";gene_id "XLOC_027846";gene_name "TFR2";class_code "j";oId "Brain-FrontalCortexBA9_00357594";is.last "FALSE";is.first "FALSE";is.singleExon "FALSE"
chr7	transdecoder	stop_codon	100620857	100620859	.	-	0	transcript_id "DNTX_00221025";transcript_type "protein_coding";transcript_biotype "protein_coding";gene_id "XLOC_027846";gene_name "TFR2";class_code "j";oId "Brain-FrontalCortexBA9_00357594";is.last "FALSE";is.first "FALSE";is.singleExon "FALSE"
chr7	transdecoder	three_prime_UTR	100620455	100620856	.	-	.	transcript_id "DNTX_00221025";transcript_type "protein_coding";transcript_biotype "protein_coding";gene_id "XLOC_027846";gene_name "TFR2";class_code "j";oId "Brain-FrontalCortexBA9_00357594";is.last "FALSE";is.first "FALSE";is.singleExon "FALSE"
chr7	transdecoder	transcript	100620455	100642753	.	-	.	transcript_id "DNTX_00226078";transcript_type "protein_coding";transcript_biotype "protein_coding";gene_id "XLOC_027846";gene_name "TFR2";class_code "j";oId "Liver_00302355";is.last "FALSE";is.first "FALSE";is.singleExon "FALSE"
chr7	transdecoder	exon	100620455	100621126	.	-	.	transcript_id "DNTX_00226078";transcript_type "protein_coding";transcript_biotype "protein_coding";exon_number "19";gene_id "XLOC_027846";gene_name "TFR2";class_code "j";oId "Liver_00302355";is.last "TRUE";is.first "FALSE";is.singleExon "FALSE"
chr7	transdecoder	exon	100626763	100626903	.	-	.	transcript_id "DNTX_00226078";transcript_type "protein_coding";transcript_biotype "protein_coding";exon_number "18";gene_id "XLOC_027846";gene_name "TFR2";class_code "j";oId "Liver_00302355";is.last "FALSE";is.first "FALSE";is.singleExon "FALSE"
chr7	transdecoder	exon	100627264	100627491	.	-	.	transcript_id "DNTX_00226078";transcript_type "protein_coding";transcript_biotype "protein_coding";exon_number "17";gene_id "XLOC_027846";gene_name "TFR2";class_code "j";oId "Liver_00302355";is.last "FALSE";is.first "FALSE";is.singleExon "FALSE"
chr7	transdecoder	exon	100627577	100627661	.	-	.	transcript_id "DNTX_00226078";transcript_type "protein_coding";transcript_biotype "protein_coding";exon_number "16";gene_id "XLOC_027846";gene_name "TFR2";class_code "j";oId "Liver_00302355";is.last "FALSE";is.first "FALSE";is.singleExon "FALSE"
chr7	transdecoder	exon	100627744	100627820	.	-	.	transcript_id "DNTX_00226078";transcript_type "protein_coding";transcript_biotype "protein_coding";exon_number "15";gene_id "XLOC_027846";gene_name "TFR2";class_code "j";oId "Liver_00302355";is.last "FALSE";is.first "FALSE";is.singleExon "FALSE"
chr7	transdecoder	exon	100627907	100627974	.	-	.	transcript_id "DNTX_00226078";transcript_type "protein_coding";transcript_biotype "protein_coding";exon_number "14";gene_id "XLOC_027846";gene_name "TFR2";class_code "j";oId "Liver_00302355";is.last "FALSE";is.first "FALSE";is.singleExon "FALSE"
chr7	transdecoder	exon	100628073	100628136	.	-	.	transcript_id "DNTX_00226078";transcript_type "protein_coding";transcript_biotype "protein_coding";exon_number "13";gene_id "XLOC_027846";gene_name "TFR2";class_code "j";oId "Liver_00302355";is.last "FALSE";is.first "FALSE";is.singleExon "FALSE"
chr7	transdecoder	exon	100628224	100628306	.	-	.	transcript_id "DNTX_00226078";transcript_type "protein_coding";transcript_biotype "protein_coding";exon_number "12";gene_id "XLOC_027846";gene_name "TFR2";class_code "j";oId "Liver_00302355";is.last "FALSE";is.first "FALSE";is.singleExon "FALSE"
chr7	transdecoder	exon	100629253	100629372	.	-	.	transcript_id "DNTX_00226078";transcript_type "protein_coding";transcript_biotype "protein_coding";exon_number "11";gene_id "XLOC_027846";gene_name "TFR2";class_code "j";oId "Liver_00302355";is.last "FALSE";is.first "FALSE";is.singleExon "FALSE"
chr7	transdecoder	exon	100630889	100631052	.	-	.	transcript_id "DNTX_00226078";transcript_type "protein_coding";transcript_biotype "protein_coding";exon_number "10";gene_id "XLOC_027846";gene_name "TFR2";class_code "j";oId "Liver_00302355";is.last "FALSE";is.first "FALSE";is.singleExon "FALSE"
chr7	transdecoder	exon	100631806	100631945	.	-	.	transcript_id "DNTX_00226078";transcript_type "protein_coding";transcript_biotype "protein_coding";exon_number "9";gene_id "XLOC_027846";gene_name "TFR2";class_code "j";oId "Liver_00302355";is.last "FALSE";is.first "FALSE";is.singleExon "FALSE"
chr7	transdecoder	exon	100632082	100632198	.	-	.	transcript_id "DNTX_00226078";transcript_type "protein_coding";transcript_biotype "protein_coding";exon_number "8";gene_id "XLOC_027846";gene_name "TFR2";class_code "j";oId "Liver_00302355";is.last "FALSE";is.first "FALSE";is.singleExon "FALSE"
chr7	transdecoder	exon	100633001	100633123	.	-	.	transcript_id "DNTX_00226078";transcript_type "protein_coding";transcript_biotype "protein_coding";exon_number "7";gene_id "XLOC_027846";gene_name "TFR2";class_code "j";oId "Liver_00302355";is.last "FALSE";is.first "FALSE";is.singleExon "FALSE"
chr7	transdecoder	exon	100633229	100633340	.	-	.	transcript_id "DNTX_00226078";transcript_type "protein_coding";transcript_biotype "protein_coding";exon_number "6";gene_id "XLOC_027846";gene_name "TFR2";class_code "j";oId "Liver_00302355";is.last "FALSE";is.first "FALSE";is.singleExon "FALSE"
chr7	transdecoder	exon	100633416	100633556	.	-	.	transcript_id "DNTX_00226078";transcript_type "protein_coding";transcript_biotype "protein_coding";exon_number "5";gene_id "XLOC_027846";gene_name "TFR2";class_code "j";oId "Liver_00302355";is.last "FALSE";is.first "FALSE";is.singleExon "FALSE"
chr7	transdecoder	exon	100640686	100640872	.	-	.	transcript_id "DNTX_00226078";transcript_type "protein_coding";transcript_biotype "protein_coding";exon_number "4";gene_id "XLOC_027846";gene_name "TFR2";class_code "j";oId "Liver_00302355";is.last "FALSE";is.first "FALSE";is.singleExon "FALSE"
chr7	transdecoder	exon	100640976	100641228	.	-	.	transcript_id "DNTX_00226078";transcript_type "protein_coding";transcript_biotype "protein_coding";exon_number "3";gene_id "XLOC_027846";gene_name "TFR2";class_code "j";oId "Liver_00302355";is.last "FALSE";is.first "FALSE";is.singleExon "FALSE"
chr7	transdecoder	exon	100641477	100641578	.	-	.	transcript_id "DNTX_00226078";transcript_type "protein_coding";transcript_biotype "protein_coding";exon_number "2";gene_id "XLOC_027846";gene_name "TFR2";class_code "j";oId "Liver_00302355";is.last "FALSE";is.first "FALSE";is.singleExon "FALSE"
chr7	transdecoder	exon	100642691	100642753	.	-	.	transcript_id "DNTX_00226078";transcript_type "protein_coding";transcript_biotype "protein_coding";exon_number "1";gene_id "XLOC_027846";gene_name "TFR2";class_code "j";oId "Liver_00302355";is.last "FALSE";novel_exon_id "nvl_exon181269";novel_exon_type "A3SS";is.first "TRUE";is.singleExon "FALSE"
chr7	transdecoder	five_prime_UTR	100641510	100641578	.	-	.	transcript_id "DNTX_00226078";transcript_type "protein_coding";transcript_biotype "protein_coding";gene_id "XLOC_027846";gene_name "TFR2";class_code "j";oId "Liver_00302355";is.last "FALSE";is.first "FALSE";is.singleExon "FALSE"
chr7	transdecoder	five_prime_UTR	100642691	100642753	.	-	.	transcript_id "DNTX_00226078";transcript_type "protein_coding";transcript_biotype "protein_coding";gene_id "XLOC_027846";gene_name "TFR2";class_code "j";oId "Liver_00302355";is.last "FALSE";novel_exon_id "nvl_exon181269";novel_exon_type "A3SS";is.first "TRUE";is.singleExon "FALSE"
chr7	transdecoder	start_codon	100641507	100641509	.	-	0	transcript_id "DNTX_00226078";transcript_type "protein_coding";transcript_biotype "protein_coding";gene_id "XLOC_027846";gene_name "TFR2";class_code "j";oId "Liver_00302355";is.last "FALSE";is.first "FALSE";is.singleExon "FALSE"
chr7	transdecoder	CDS	100620860	100621126	.	-	0	transcript_id "DNTX_00226078";transcript_type "protein_coding";transcript_biotype "protein_coding";gene_id "XLOC_027846";gene_name "TFR2";class_code "j";oId "Liver_00302355";is.last "FALSE";is.first "FALSE";is.singleExon "FALSE"
chr7	transdecoder	CDS	100626763	100626903	.	-	0	transcript_id "DNTX_00226078";transcript_type "protein_coding";transcript_biotype "protein_coding";gene_id "XLOC_027846";gene_name "TFR2";class_code "j";oId "Liver_00302355";is.last "FALSE";is.first "FALSE";is.singleExon "FALSE"
chr7	transdecoder	CDS	100627264	100627491	.	-	0	transcript_id "DNTX_00226078";transcript_type "protein_coding";transcript_biotype "protein_coding";gene_id "XLOC_027846";gene_name "TFR2";class_code "j";oId "Liver_00302355";is.last "FALSE";is.first "FALSE";is.singleExon "FALSE"
chr7	transdecoder	CDS	100627577	100627661	.	-	1	transcript_id "DNTX_00226078";transcript_type "protein_coding";transcript_biotype "protein_coding";gene_id "XLOC_027846";gene_name "TFR2";class_code "j";oId "Liver_00302355";is.last "FALSE";is.first "FALSE";is.singleExon "FALSE"
chr7	transdecoder	CDS	100627744	100627820	.	-	0	transcript_id "DNTX_00226078";transcript_type "protein_coding";transcript_biotype "protein_coding";gene_id "XLOC_027846";gene_name "TFR2";class_code "j";oId "Liver_00302355";is.last "FALSE";is.first "FALSE";is.singleExon "FALSE"
chr7	transdecoder	CDS	100627907	100627974	.	-	2	transcript_id "DNTX_00226078";transcript_type "protein_coding";transcript_biotype "protein_coding";gene_id "XLOC_027846";gene_name "TFR2";class_code "j";oId "Liver_00302355";is.last "FALSE";is.first "FALSE";is.singleExon "FALSE"
chr7	transdecoder	CDS	100628073	100628136	.	-	0	transcript_id "DNTX_00226078";transcript_type "protein_coding";transcript_biotype "protein_coding";gene_id "XLOC_027846";gene_name "TFR2";class_code "j";oId "Liver_00302355";is.last "FALSE";is.first "FALSE";is.singleExon "FALSE"
chr7	transdecoder	CDS	100628224	100628306	.	-	2	transcript_id "DNTX_00226078";transcript_type "protein_coding";transcript_biotype "protein_coding";gene_id "XLOC_027846";gene_name "TFR2";class_code "j";oId "Liver_00302355";is.last "FALSE";is.first "FALSE";is.singleExon "FALSE"
chr7	transdecoder	CDS	100629253	100629372	.	-	2	transcript_id "DNTX_00226078";transcript_type "protein_coding";transcript_biotype "protein_coding";gene_id "XLOC_027846";gene_name "TFR2";class_code "j";oId "Liver_00302355";is.last "FALSE";is.first "FALSE";is.singleExon "FALSE"
chr7	transdecoder	CDS	100630889	100631052	.	-	1	transcript_id "DNTX_00226078";transcript_type "protein_coding";transcript_biotype "protein_coding";gene_id "XLOC_027846";gene_name "TFR2";class_code "j";oId "Liver_00302355";is.last "FALSE";is.first "FALSE";is.singleExon "FALSE"
chr7	transdecoder	CDS	100631806	100631945	.	-	0	transcript_id "DNTX_00226078";transcript_type "protein_coding";transcript_biotype "protein_coding";gene_id "XLOC_027846";gene_name "TFR2";class_code "j";oId "Liver_00302355";is.last "FALSE";is.first "FALSE";is.singleExon "FALSE"
chr7	transdecoder	CDS	100632082	100632198	.	-	0	transcript_id "DNTX_00226078";transcript_type "protein_coding";transcript_biotype "protein_coding";gene_id "XLOC_027846";gene_name "TFR2";class_code "j";oId "Liver_00302355";is.last "FALSE";is.first "FALSE";is.singleExon "FALSE"
chr7	transdecoder	CDS	100633001	100633123	.	-	0	transcript_id "DNTX_00226078";transcript_type "protein_coding";transcript_biotype "protein_coding";gene_id "XLOC_027846";gene_name "TFR2";class_code "j";oId "Liver_00302355";is.last "FALSE";is.first "FALSE";is.singleExon "FALSE"
chr7	transdecoder	CDS	100633229	100633340	.	-	1	transcript_id "DNTX_00226078";transcript_type "protein_coding";transcript_biotype "protein_coding";gene_id "XLOC_027846";gene_name "TFR2";class_code "j";oId "Liver_00302355";is.last "FALSE";is.first "FALSE";is.singleExon "FALSE"
chr7	transdecoder	CDS	100633416	100633556	.	-	1	transcript_id "DNTX_00226078";transcript_type "protein_coding";transcript_biotype "protein_coding";gene_id "XLOC_027846";gene_name "TFR2";class_code "j";oId "Liver_00302355";is.last "FALSE";is.first "FALSE";is.singleExon "FALSE"
chr7	transdecoder	CDS	100640686	100640872	.	-	2	transcript_id "DNTX_00226078";transcript_type "protein_coding";transcript_biotype "protein_coding";gene_id "XLOC_027846";gene_name "TFR2";class_code "j";oId "Liver_00302355";is.last "FALSE";is.first "FALSE";is.singleExon "FALSE"
chr7	transdecoder	CDS	100640976	100641228	.	-	0	transcript_id "DNTX_00226078";transcript_type "protein_coding";transcript_biotype "protein_coding";gene_id "XLOC_027846";gene_name "TFR2";class_code "j";oId "Liver_00302355";is.last "FALSE";is.first "FALSE";is.singleExon "FALSE"
chr7	transdecoder	CDS	100641477	100641509	.	-	0	transcript_id "DNTX_00226078";transcript_type "protein_coding";transcript_biotype "protein_coding";gene_id "XLOC_027846";gene_name "TFR2";class_code "j";oId "Liver_00302355";is.last "FALSE";is.first "FALSE";is.singleExon "FALSE"
chr7	transdecoder	stop_codon	100620857	100620859	.	-	0	transcript_id "DNTX_00226078";transcript_type "protein_coding";transcript_biotype "protein_coding";gene_id "XLOC_027846";gene_name "TFR2";class_code "j";oId "Liver_00302355";is.last "FALSE";is.first "FALSE";is.singleExon "FALSE"
chr7	transdecoder	three_prime_UTR	100620455	100620856	.	-	.	transcript_id "DNTX_00226078";transcript_type "protein_coding";transcript_biotype "protein_coding";gene_id "XLOC_027846";gene_name "TFR2";class_code "j";oId "Liver_00302355";is.last "FALSE";is.first "FALSE";is.singleExon "FALSE"
chr7	transdecoder	transcript	100620455	100642758	.	-	.	transcript_id "DNTX_00226079";transcript_type "protein_coding";transcript_biotype "protein_coding";gene_id "XLOC_027846";gene_name "TFR2";class_code "j";oId "Liver_00301250";is.last "FALSE";is.first "FALSE";is.singleExon "FALSE"
chr7	transdecoder	exon	100620455	100621126	.	-	.	transcript_id "DNTX_00226079";transcript_type "protein_coding";transcript_biotype "protein_coding";exon_number "19";gene_id "XLOC_027846";gene_name "TFR2";class_code "j";oId "Liver_00301250";is.last "TRUE";is.first "FALSE";is.singleExon "FALSE"
chr7	transdecoder	exon	100626763	100626903	.	-	.	transcript_id "DNTX_00226079";transcript_type "protein_coding";transcript_biotype "protein_coding";exon_number "18";gene_id "XLOC_027846";gene_name "TFR2";class_code "j";oId "Liver_00301250";is.last "FALSE";is.first "FALSE";is.singleExon "FALSE"
chr7	transdecoder	exon	100627264	100627491	.	-	.	transcript_id "DNTX_00226079";transcript_type "protein_coding";transcript_biotype "protein_coding";exon_number "17";gene_id "XLOC_027846";gene_name "TFR2";class_code "j";oId "Liver_00301250";is.last "FALSE";is.first "FALSE";is.singleExon "FALSE"
chr7	transdecoder	exon	100627577	100627661	.	-	.	transcript_id "DNTX_00226079";transcript_type "protein_coding";transcript_biotype "protein_coding";exon_number "16";gene_id "XLOC_027846";gene_name "TFR2";class_code "j";oId "Liver_00301250";is.last "FALSE";is.first "FALSE";is.singleExon "FALSE"
chr7	transdecoder	exon	100627744	100627820	.	-	.	transcript_id "DNTX_00226079";transcript_type "protein_coding";transcript_biotype "protein_coding";exon_number "15";gene_id "XLOC_027846";gene_name "TFR2";class_code "j";oId "Liver_00301250";is.last "FALSE";is.first "FALSE";is.singleExon "FALSE"
chr7	transdecoder	exon	100627907	100627974	.	-	.	transcript_id "DNTX_00226079";transcript_type "protein_coding";transcript_biotype "protein_coding";exon_number "14";gene_id "XLOC_027846";gene_name "TFR2";class_code "j";oId "Liver_00301250";is.last "FALSE";is.first "FALSE";is.singleExon "FALSE"
chr7	transdecoder	exon	100628073	100628136	.	-	.	transcript_id "DNTX_00226079";transcript_type "protein_coding";transcript_biotype "protein_coding";exon_number "13";gene_id "XLOC_027846";gene_name "TFR2";class_code "j";oId "Liver_00301250";is.last "FALSE";is.first "FALSE";is.singleExon "FALSE"
chr7	transdecoder	exon	100628224	100628306	.	-	.	transcript_id "DNTX_00226079";transcript_type "protein_coding";transcript_biotype "protein_coding";exon_number "12";gene_id "XLOC_027846";gene_name "TFR2";class_code "j";oId "Liver_00301250";is.last "FALSE";is.first "FALSE";is.singleExon "FALSE"
chr7	transdecoder	exon	100629253	100629372	.	-	.	transcript_id "DNTX_00226079";transcript_type "protein_coding";transcript_biotype "protein_coding";exon_number "11";gene_id "XLOC_027846";gene_name "TFR2";class_code "j";oId "Liver_00301250";is.last "FALSE";is.first "FALSE";is.singleExon "FALSE"
chr7	transdecoder	exon	100630889	100631052	.	-	.	transcript_id "DNTX_00226079";transcript_type "protein_coding";transcript_biotype "protein_coding";exon_number "10";gene_id "XLOC_027846";gene_name "TFR2";class_code "j";oId "Liver_00301250";is.last "FALSE";is.first "FALSE";is.singleExon "FALSE"
chr7	transdecoder	exon	100631806	100631945	.	-	.	transcript_id "DNTX_00226079";transcript_type "protein_coding";transcript_biotype "protein_coding";exon_number "9";gene_id "XLOC_027846";gene_name "TFR2";class_code "j";oId "Liver_00301250";is.last "FALSE";is.first "FALSE";is.singleExon "FALSE"
chr7	transdecoder	exon	100632082	100632198	.	-	.	transcript_id "DNTX_00226079";transcript_type "protein_coding";transcript_biotype "protein_coding";exon_number "8";gene_id "XLOC_027846";gene_name "TFR2";class_code "j";oId "Liver_00301250";is.last "FALSE";is.first "FALSE";is.singleExon "FALSE"
chr7	transdecoder	exon	100632780	100633123	.	-	.	transcript_id "DNTX_00226079";transcript_type "protein_coding";transcript_biotype "protein_coding";exon_number "7";gene_id "XLOC_027846";gene_name "TFR2";class_code "j";oId "Liver_00301250";is.last "FALSE";novel_exon_id "nvl_exon181270";novel_exon_type "A5SS";is.first "FALSE";is.singleExon "FALSE"
chr7	transdecoder	exon	100633229	100633340	.	-	.	transcript_id "DNTX_00226079";transcript_type "protein_coding";transcript_biotype "protein_coding";exon_number "6";gene_id "XLOC_027846";gene_name "TFR2";class_code "j";oId "Liver_00301250";is.last "FALSE";is.first "FALSE";is.singleExon "FALSE"
chr7	transdecoder	exon	100633416	100633556	.	-	.	transcript_id "DNTX_00226079";transcript_type "protein_coding";transcript_biotype "protein_coding";exon_number "5";gene_id "XLOC_027846";gene_name "TFR2";class_code "j";oId "Liver_00301250";is.last "FALSE";is.first "FALSE";is.singleExon "FALSE"
chr7	transdecoder	exon	100640686	100640872	.	-	.	transcript_id "DNTX_00226079";transcript_type "protein_coding";transcript_biotype "protein_coding";exon_number "4";gene_id "XLOC_027846";gene_name "TFR2";class_code "j";oId "Liver_00301250";is.last "FALSE";is.first "FALSE";is.singleExon "FALSE"
chr7	transdecoder	exon	100640976	100641228	.	-	.	transcript_id "DNTX_00226079";transcript_type "protein_coding";transcript_biotype "protein_coding";exon_number "3";gene_id "XLOC_027846";gene_name "TFR2";class_code "j";oId "Liver_00301250";is.last "FALSE";is.first "FALSE";is.singleExon "FALSE"
chr7	transdecoder	exon	100641477	100641766	.	-	.	transcript_id "DNTX_00226079";transcript_type "protein_coding";transcript_biotype "protein_coding";exon_number "2";gene_id "XLOC_027846";gene_name "TFR2";class_code "j";oId "Liver_00301250";is.last "FALSE";is.first "FALSE";is.singleExon "FALSE"
chr7	transdecoder	exon	100642691	100642758	.	-	.	transcript_id "DNTX_00226079";transcript_type "protein_coding";transcript_biotype "protein_coding";exon_number "1";gene_id "XLOC_027846";gene_name "TFR2";class_code "j";oId "Liver_00301250";is.last "FALSE";novel_exon_id "nvl_exon181271";novel_exon_type "A3SS";is.first "TRUE";is.singleExon "FALSE"
chr7	transdecoder	five_prime_UTR	100629266	100629372	.	-	.	transcript_id "DNTX_00226079";transcript_type "protein_coding";transcript_biotype "protein_coding";gene_id "XLOC_027846";gene_name "TFR2";class_code "j";oId "Liver_00301250";is.last "FALSE";is.first "FALSE";is.singleExon "FALSE"
chr7	transdecoder	five_prime_UTR	100630889	100631052	.	-	.	transcript_id "DNTX_00226079";transcript_type "protein_coding";transcript_biotype "protein_coding";gene_id "XLOC_027846";gene_name "TFR2";class_code "j";oId "Liver_00301250";is.last "FALSE";is.first "FALSE";is.singleExon "FALSE"
chr7	transdecoder	five_prime_UTR	100631806	100631945	.	-	.	transcript_id "DNTX_00226079";transcript_type "protein_coding";transcript_biotype "protein_coding";gene_id "XLOC_027846";gene_name "TFR2";class_code "j";oId "Liver_00301250";is.last "FALSE";is.first "FALSE";is.singleExon "FALSE"
chr7	transdecoder	five_prime_UTR	100632082	100632198	.	-	.	transcript_id "DNTX_00226079";transcript_type "protein_coding";transcript_biotype "protein_coding";gene_id "XLOC_027846";gene_name "TFR2";class_code "j";oId "Liver_00301250";is.last "FALSE";is.first "FALSE";is.singleExon "FALSE"
chr7	transdecoder	five_prime_UTR	100632780	100633123	.	-	.	transcript_id "DNTX_00226079";transcript_type "protein_coding";transcript_biotype "protein_coding";gene_id "XLOC_027846";gene_name "TFR2";class_code "j";oId "Liver_00301250";is.last "FALSE";novel_exon_id "nvl_exon181270";novel_exon_type "A5SS";is.first "FALSE";is.singleExon "FALSE"
chr7	transdecoder	five_prime_UTR	100633229	100633340	.	-	.	transcript_id "DNTX_00226079";transcript_type "protein_coding";transcript_biotype "protein_coding";gene_id "XLOC_027846";gene_name "TFR2";class_code "j";oId "Liver_00301250";is.last "FALSE";is.first "FALSE";is.singleExon "FALSE"
chr7	transdecoder	five_prime_UTR	100633416	100633556	.	-	.	transcript_id "DNTX_00226079";transcript_type "protein_coding";transcript_biotype "protein_coding";gene_id "XLOC_027846";gene_name "TFR2";class_code "j";oId "Liver_00301250";is.last "FALSE";is.first "FALSE";is.singleExon "FALSE"
chr7	transdecoder	five_prime_UTR	100640686	100640872	.	-	.	transcript_id "DNTX_00226079";transcript_type "protein_coding";transcript_biotype "protein_coding";gene_id "XLOC_027846";gene_name "TFR2";class_code "j";oId "Liver_00301250";is.last "FALSE";is.first "FALSE";is.singleExon "FALSE"
chr7	transdecoder	five_prime_UTR	100640976	100641228	.	-	.	transcript_id "DNTX_00226079";transcript_type "protein_coding";transcript_biotype "protein_coding";gene_id "XLOC_027846";gene_name "TFR2";class_code "j";oId "Liver_00301250";is.last "FALSE";is.first "FALSE";is.singleExon "FALSE"
chr7	transdecoder	five_prime_UTR	100641477	100641766	.	-	.	transcript_id "DNTX_00226079";transcript_type "protein_coding";transcript_biotype "protein_coding";gene_id "XLOC_027846";gene_name "TFR2";class_code "j";oId "Liver_00301250";is.last "FALSE";is.first "FALSE";is.singleExon "FALSE"
chr7	transdecoder	five_prime_UTR	100642691	100642758	.	-	.	transcript_id "DNTX_00226079";transcript_type "protein_coding";transcript_biotype "protein_coding";gene_id "XLOC_027846";gene_name "TFR2";class_code "j";oId "Liver_00301250";is.last "FALSE";novel_exon_id "nvl_exon181271";novel_exon_type "A3SS";is.first "TRUE";is.singleExon "FALSE"
chr7	transdecoder	start_codon	100629263	100629265	.	-	0	transcript_id "DNTX_00226079";transcript_type "protein_coding";transcript_biotype "protein_coding";gene_id "XLOC_027846";gene_name "TFR2";class_code "j";oId "Liver_00301250";is.last "FALSE";is.first "FALSE";is.singleExon "FALSE"
chr7	transdecoder	CDS	100620860	100621126	.	-	0	transcript_id "DNTX_00226079";transcript_type "protein_coding";transcript_biotype "protein_coding";gene_id "XLOC_027846";gene_name "TFR2";class_code "j";oId "Liver_00301250";is.last "FALSE";is.first "FALSE";is.singleExon "FALSE"
chr7	transdecoder	CDS	100626763	100626903	.	-	0	transcript_id "DNTX_00226079";transcript_type "protein_coding";transcript_biotype "protein_coding";gene_id "XLOC_027846";gene_name "TFR2";class_code "j";oId "Liver_00301250";is.last "FALSE";is.first "FALSE";is.singleExon "FALSE"
chr7	transdecoder	CDS	100627264	100627491	.	-	0	transcript_id "DNTX_00226079";transcript_type "protein_coding";transcript_biotype "protein_coding";gene_id "XLOC_027846";gene_name "TFR2";class_code "j";oId "Liver_00301250";is.last "FALSE";is.first "FALSE";is.singleExon "FALSE"
chr7	transdecoder	CDS	100627577	100627661	.	-	1	transcript_id "DNTX_00226079";transcript_type "protein_coding";transcript_biotype "protein_coding";gene_id "XLOC_027846";gene_name "TFR2";class_code "j";oId "Liver_00301250";is.last "FALSE";is.first "FALSE";is.singleExon "FALSE"
chr7	transdecoder	CDS	100627744	100627820	.	-	0	transcript_id "DNTX_00226079";transcript_type "protein_coding";transcript_biotype "protein_coding";gene_id "XLOC_027846";gene_name "TFR2";class_code "j";oId "Liver_00301250";is.last "FALSE";is.first "FALSE";is.singleExon "FALSE"
chr7	transdecoder	CDS	100627907	100627974	.	-	2	transcript_id "DNTX_00226079";transcript_type "protein_coding";transcript_biotype "protein_coding";gene_id "XLOC_027846";gene_name "TFR2";class_code "j";oId "Liver_00301250";is.last "FALSE";is.first "FALSE";is.singleExon "FALSE"
chr7	transdecoder	CDS	100628073	100628136	.	-	0	transcript_id "DNTX_00226079";transcript_type "protein_coding";transcript_biotype "protein_coding";gene_id "XLOC_027846";gene_name "TFR2";class_code "j";oId "Liver_00301250";is.last "FALSE";is.first "FALSE";is.singleExon "FALSE"
chr7	transdecoder	CDS	100628224	100628306	.	-	2	transcript_id "DNTX_00226079";transcript_type "protein_coding";transcript_biotype "protein_coding";gene_id "XLOC_027846";gene_name "TFR2";class_code "j";oId "Liver_00301250";is.last "FALSE";is.first "FALSE";is.singleExon "FALSE"
chr7	transdecoder	CDS	100629253	100629265	.	-	0	transcript_id "DNTX_00226079";transcript_type "protein_coding";transcript_biotype "protein_coding";gene_id "XLOC_027846";gene_name "TFR2";class_code "j";oId "Liver_00301250";is.last "FALSE";is.first "FALSE";is.singleExon "FALSE"
chr7	transdecoder	stop_codon	100620857	100620859	.	-	0	transcript_id "DNTX_00226079";transcript_type "protein_coding";transcript_biotype "protein_coding";gene_id "XLOC_027846";gene_name "TFR2";class_code "j";oId "Liver_00301250";is.last "FALSE";is.first "FALSE";is.singleExon "FALSE"
chr7	transdecoder	three_prime_UTR	100620455	100620856	.	-	.	transcript_id "DNTX_00226079";transcript_type "protein_coding";transcript_biotype "protein_coding";gene_id "XLOC_027846";gene_name "TFR2";class_code "j";oId "Liver_00301250";is.last "FALSE";is.first "FALSE";is.singleExon "FALSE"
chr7	transdecoder	transcript	100620463	100633650	.	-	.	transcript_id "DNTX_00221026";transcript_type "protein_coding";transcript_biotype "protein_coding";gene_id "XLOC_027846";gene_name "TFR2";class_code "=";oId "Brain-FrontalCortexBA9_00353083";is.last "FALSE";is.first "FALSE";is.singleExon "FALSE"
chr7	transdecoder	exon	100620463	100621126	.	-	.	transcript_id "DNTX_00221026";transcript_type "protein_coding";transcript_biotype "protein_coding";exon_number "15";gene_id "XLOC_027846";gene_name "TFR2";class_code "=";oId "Brain-FrontalCortexBA9_00353083";is.last "TRUE";is.first "FALSE";is.singleExon "FALSE"
chr7	transdecoder	exon	100626763	100626903	.	-	.	transcript_id "DNTX_00221026";transcript_type "protein_coding";transcript_biotype "protein_coding";exon_number "14";gene_id "XLOC_027846";gene_name "TFR2";class_code "=";oId "Brain-FrontalCortexBA9_00353083";is.last "FALSE";is.first "FALSE";is.singleExon "FALSE"
chr7	transdecoder	exon	100627264	100627491	.	-	.	transcript_id "DNTX_00221026";transcript_type "protein_coding";transcript_biotype "protein_coding";exon_number "13";gene_id "XLOC_027846";gene_name "TFR2";class_code "=";oId "Brain-FrontalCortexBA9_00353083";is.last "FALSE";is.first "FALSE";is.singleExon "FALSE"
chr7	transdecoder	exon	100627577	100627661	.	-	.	transcript_id "DNTX_00221026";transcript_type "protein_coding";transcript_biotype "protein_coding";exon_number "12";gene_id "XLOC_027846";gene_name "TFR2";class_code "=";oId "Brain-FrontalCortexBA9_00353083";is.last "FALSE";is.first "FALSE";is.singleExon "FALSE"
chr7	transdecoder	exon	100627744	100627820	.	-	.	transcript_id "DNTX_00221026";transcript_type "protein_coding";transcript_biotype "protein_coding";exon_number "11";gene_id "XLOC_027846";gene_name "TFR2";class_code "=";oId "Brain-FrontalCortexBA9_00353083";is.last "FALSE";is.first "FALSE";is.singleExon "FALSE"
chr7	transdecoder	exon	100627907	100627974	.	-	.	transcript_id "DNTX_00221026";transcript_type "protein_coding";transcript_biotype "protein_coding";exon_number "10";gene_id "XLOC_027846";gene_name "TFR2";class_code "=";oId "Brain-FrontalCortexBA9_00353083";is.last "FALSE";is.first "FALSE";is.singleExon "FALSE"
chr7	transdecoder	exon	100628073	100628136	.	-	.	transcript_id "DNTX_00221026";transcript_type "protein_coding";transcript_biotype "protein_coding";exon_number "9";gene_id "XLOC_027846";gene_name "TFR2";class_code "=";oId "Brain-FrontalCortexBA9_00353083";is.last "FALSE";is.first "FALSE";is.singleExon "FALSE"
chr7	transdecoder	exon	100628224	100628306	.	-	.	transcript_id "DNTX_00221026";transcript_type "protein_coding";transcript_biotype "protein_coding";exon_number "8";gene_id "XLOC_027846";gene_name "TFR2";class_code "=";oId "Brain-FrontalCortexBA9_00353083";is.last "FALSE";is.first "FALSE";is.singleExon "FALSE"
chr7	transdecoder	exon	100629253	100629372	.	-	.	transcript_id "DNTX_00221026";transcript_type "protein_coding";transcript_biotype "protein_coding";exon_number "7";gene_id "XLOC_027846";gene_name "TFR2";class_code "=";oId "Brain-FrontalCortexBA9_00353083";is.last "FALSE";is.first "FALSE";is.singleExon "FALSE"
chr7	transdecoder	exon	100630889	100631052	.	-	.	transcript_id "DNTX_00221026";transcript_type "protein_coding";transcript_biotype "protein_coding";exon_number "6";gene_id "XLOC_027846";gene_name "TFR2";class_code "=";oId "Brain-FrontalCortexBA9_00353083";is.last "FALSE";is.first "FALSE";is.singleExon "FALSE"
chr7	transdecoder	exon	100631806	100631945	.	-	.	transcript_id "DNTX_00221026";transcript_type "protein_coding";transcript_biotype "protein_coding";exon_number "5";gene_id "XLOC_027846";gene_name "TFR2";class_code "=";oId "Brain-FrontalCortexBA9_00353083";is.last "FALSE";is.first "FALSE";is.singleExon "FALSE"
chr7	transdecoder	exon	100632082	100632198	.	-	.	transcript_id "DNTX_00221026";transcript_type "protein_coding";transcript_biotype "protein_coding";exon_number "4";gene_id "XLOC_027846";gene_name "TFR2";class_code "=";oId "Brain-FrontalCortexBA9_00353083";is.last "FALSE";is.first "FALSE";is.singleExon "FALSE"
chr7	transdecoder	exon	100633001	100633123	.	-	.	transcript_id "DNTX_00221026";transcript_type "protein_coding";transcript_biotype "protein_coding";exon_number "3";gene_id "XLOC_027846";gene_name "TFR2";class_code "=";oId "Brain-FrontalCortexBA9_00353083";is.last "FALSE";is.first "FALSE";is.singleExon "FALSE"
chr7	transdecoder	exon	100633229	100633340	.	-	.	transcript_id "DNTX_00221026";transcript_type "protein_coding";transcript_biotype "protein_coding";exon_number "2";gene_id "XLOC_027846";gene_name "TFR2";class_code "=";oId "Brain-FrontalCortexBA9_00353083";is.last "FALSE";is.first "FALSE";is.singleExon "FALSE"
chr7	transdecoder	exon	100633416	100633650	.	-	.	transcript_id "DNTX_00221026";transcript_type "protein_coding";transcript_biotype "protein_coding";exon_number "1";gene_id "XLOC_027846";gene_name "TFR2";class_code "=";oId "Brain-FrontalCortexBA9_00353083";is.last "FALSE";is.first "TRUE";is.singleExon "FALSE"
chr7	transdecoder	five_prime_UTR	100633517	100633650	.	-	.	transcript_id "DNTX_00221026";transcript_type "protein_coding";transcript_biotype "protein_coding";gene_id "XLOC_027846";gene_name "TFR2";class_code "=";oId "Brain-FrontalCortexBA9_00353083";is.last "FALSE";is.first "FALSE";is.singleExon "FALSE"
chr7	transdecoder	start_codon	100633514	100633516	.	-	0	transcript_id "DNTX_00221026";transcript_type "protein_coding";transcript_biotype "protein_coding";gene_id "XLOC_027846";gene_name "TFR2";class_code "=";oId "Brain-FrontalCortexBA9_00353083";is.last "FALSE";is.first "FALSE";is.singleExon "FALSE"
chr7	transdecoder	CDS	100620860	100621126	.	-	0	transcript_id "DNTX_00221026";transcript_type "protein_coding";transcript_biotype "protein_coding";gene_id "XLOC_027846";gene_name "TFR2";class_code "=";oId "Brain-FrontalCortexBA9_00353083";is.last "FALSE";is.first "FALSE";is.singleExon "FALSE"
chr7	transdecoder	CDS	100626763	100626903	.	-	0	transcript_id "DNTX_00221026";transcript_type "protein_coding";transcript_biotype "protein_coding";gene_id "XLOC_027846";gene_name "TFR2";class_code "=";oId "Brain-FrontalCortexBA9_00353083";is.last "FALSE";is.first "FALSE";is.singleExon "FALSE"
chr7	transdecoder	CDS	100627264	100627491	.	-	0	transcript_id "DNTX_00221026";transcript_type "protein_coding";transcript_biotype "protein_coding";gene_id "XLOC_027846";gene_name "TFR2";class_code "=";oId "Brain-FrontalCortexBA9_00353083";is.last "FALSE";is.first "FALSE";is.singleExon "FALSE"
chr7	transdecoder	CDS	100627577	100627661	.	-	1	transcript_id "DNTX_00221026";transcript_type "protein_coding";transcript_biotype "protein_coding";gene_id "XLOC_027846";gene_name "TFR2";class_code "=";oId "Brain-FrontalCortexBA9_00353083";is.last "FALSE";is.first "FALSE";is.singleExon "FALSE"
chr7	transdecoder	CDS	100627744	100627820	.	-	0	transcript_id "DNTX_00221026";transcript_type "protein_coding";transcript_biotype "protein_coding";gene_id "XLOC_027846";gene_name "TFR2";class_code "=";oId "Brain-FrontalCortexBA9_00353083";is.last "FALSE";is.first "FALSE";is.singleExon "FALSE"
chr7	transdecoder	CDS	100627907	100627974	.	-	2	transcript_id "DNTX_00221026";transcript_type "protein_coding";transcript_biotype "protein_coding";gene_id "XLOC_027846";gene_name "TFR2";class_code "=";oId "Brain-FrontalCortexBA9_00353083";is.last "FALSE";is.first "FALSE";is.singleExon "FALSE"
chr7	transdecoder	CDS	100628073	100628136	.	-	0	transcript_id "DNTX_00221026";transcript_type "protein_coding";transcript_biotype "protein_coding";gene_id "XLOC_027846";gene_name "TFR2";class_code "=";oId "Brain-FrontalCortexBA9_00353083";is.last "FALSE";is.first "FALSE";is.singleExon "FALSE"
chr7	transdecoder	CDS	100628224	100628306	.	-	2	transcript_id "DNTX_00221026";transcript_type "protein_coding";transcript_biotype "protein_coding";gene_id "XLOC_027846";gene_name "TFR2";class_code "=";oId "Brain-FrontalCortexBA9_00353083";is.last "FALSE";is.first "FALSE";is.singleExon "FALSE"
chr7	transdecoder	CDS	100629253	100629372	.	-	2	transcript_id "DNTX_00221026";transcript_type "protein_coding";transcript_biotype "protein_coding";gene_id "XLOC_027846";gene_name "TFR2";class_code "=";oId "Brain-FrontalCortexBA9_00353083";is.last "FALSE";is.first "FALSE";is.singleExon "FALSE"
chr7	transdecoder	CDS	100630889	100631052	.	-	1	transcript_id "DNTX_00221026";transcript_type "protein_coding";transcript_biotype "protein_coding";gene_id "XLOC_027846";gene_name "TFR2";class_code "=";oId "Brain-FrontalCortexBA9_00353083";is.last "FALSE";is.first "FALSE";is.singleExon "FALSE"
chr7	transdecoder	CDS	100631806	100631945	.	-	0	transcript_id "DNTX_00221026";transcript_type "protein_coding";transcript_biotype "protein_coding";gene_id "XLOC_027846";gene_name "TFR2";class_code "=";oId "Brain-FrontalCortexBA9_00353083";is.last "FALSE";is.first "FALSE";is.singleExon "FALSE"
chr7	transdecoder	CDS	100632082	100632198	.	-	0	transcript_id "DNTX_00221026";transcript_type "protein_coding";transcript_biotype "protein_coding";gene_id "XLOC_027846";gene_name "TFR2";class_code "=";oId "Brain-FrontalCortexBA9_00353083";is.last "FALSE";is.first "FALSE";is.singleExon "FALSE"
chr7	transdecoder	CDS	100633001	100633123	.	-	0	transcript_id "DNTX_00221026";transcript_type "protein_coding";transcript_biotype "protein_coding";gene_id "XLOC_027846";gene_name "TFR2";class_code "=";oId "Brain-FrontalCortexBA9_00353083";is.last "FALSE";is.first "FALSE";is.singleExon "FALSE"
chr7	transdecoder	CDS	100633229	100633340	.	-	1	transcript_id "DNTX_00221026";transcript_type "protein_coding";transcript_biotype "protein_coding";gene_id "XLOC_027846";gene_name "TFR2";class_code "=";oId "Brain-FrontalCortexBA9_00353083";is.last "FALSE";is.first "FALSE";is.singleExon "FALSE"
chr7	transdecoder	CDS	100633416	100633516	.	-	0	transcript_id "DNTX_00221026";transcript_type "protein_coding";transcript_biotype "protein_coding";gene_id "XLOC_027846";gene_name "TFR2";class_code "=";oId "Brain-FrontalCortexBA9_00353083";is.last "FALSE";is.first "FALSE";is.singleExon "FALSE"
chr7	transdecoder	stop_codon	100620857	100620859	.	-	0	transcript_id "DNTX_00221026";transcript_type "protein_coding";transcript_biotype "protein_coding";gene_id "XLOC_027846";gene_name "TFR2";class_code "=";oId "Brain-FrontalCortexBA9_00353083";is.last "FALSE";is.first "FALSE";is.singleExon "FALSE"
chr7	transdecoder	three_prime_UTR	100620463	100620856	.	-	.	transcript_id "DNTX_00221026";transcript_type "protein_coding";transcript_biotype "protein_coding";gene_id "XLOC_027846";gene_name "TFR2";class_code "=";oId "Brain-FrontalCortexBA9_00353083";is.last "FALSE";is.first "FALSE";is.singleExon "FALSE"
chr7	transdecoder	transcript	100626553	100627604	.	-	.	transcript_id "DNTX_00226080";transcript_type "protein_coding";transcript_biotype "protein_coding";gene_id "XLOC_027846";gene_name "TFR2";class_code "=";oId "Liver_00299408";is.last "FALSE";is.first "FALSE";is.singleExon "FALSE"
chr7	transdecoder	exon	100626553	100626903	.	-	.	transcript_id "DNTX_00226080";transcript_type "protein_coding";transcript_biotype "protein_coding";exon_number "2";gene_id "XLOC_027846";gene_name "TFR2";class_code "=";oId "Liver_00299408";is.last "TRUE";is.first "FALSE";is.singleExon "FALSE"
chr7	transdecoder	exon	100627264	100627604	.	-	.	transcript_id "DNTX_00226080";transcript_type "protein_coding";transcript_biotype "protein_coding";exon_number "1";gene_id "XLOC_027846";gene_name "TFR2";class_code "=";oId "Liver_00299408";is.last "FALSE";is.first "TRUE";is.singleExon "FALSE"
chr7	transdecoder	five_prime_UTR	100626787	100626903	.	-	.	transcript_id "DNTX_00226080";transcript_type "protein_coding";transcript_biotype "protein_coding";gene_id "XLOC_027846";gene_name "TFR2";class_code "=";oId "Liver_00299408";is.last "FALSE";is.first "FALSE";is.singleExon "FALSE"
chr7	transdecoder	five_prime_UTR	100627264	100627604	.	-	.	transcript_id "DNTX_00226080";transcript_type "protein_coding";transcript_biotype "protein_coding";gene_id "XLOC_027846";gene_name "TFR2";class_code "=";oId "Liver_00299408";is.last "FALSE";is.first "TRUE";is.singleExon "FALSE"
chr7	transdecoder	start_codon	100626784	100626786	.	-	0	transcript_id "DNTX_00226080";transcript_type "protein_coding";transcript_biotype "protein_coding";gene_id "XLOC_027846";gene_name "TFR2";class_code "=";oId "Liver_00299408";is.last "FALSE";is.first "FALSE";is.singleExon "FALSE"
chr7	transdecoder	CDS	100626604	100626786	.	-	0	transcript_id "DNTX_00226080";transcript_type "protein_coding";transcript_biotype "protein_coding";gene_id "XLOC_027846";gene_name "TFR2";class_code "=";oId "Liver_00299408";is.last "FALSE";is.first "FALSE";is.singleExon "FALSE"
chr7	transdecoder	stop_codon	100626601	100626603	.	-	0	transcript_id "DNTX_00226080";transcript_type "protein_coding";transcript_biotype "protein_coding";gene_id "XLOC_027846";gene_name "TFR2";class_code "=";oId "Liver_00299408";is.last "FALSE";is.first "FALSE";is.singleExon "FALSE"
chr7	transdecoder	three_prime_UTR	100626553	100626600	.	-	.	transcript_id "DNTX_00226080";transcript_type "protein_coding";transcript_biotype "protein_coding";gene_id "XLOC_027846";gene_name "TFR2";class_code "=";oId "Liver_00299408";is.last "FALSE";is.first "FALSE";is.singleExon "FALSE"
chr7	StringTie	transcript	100627602	100632060	.	-	.	transcript_id "DNTX_00226081";transcript_type "noncoding";transcript_biotype "noncoding";gene_id "XLOC_027846";gene_name "TFR2";class_code "=";oId "Liver_00299410";is.last "FALSE";is.first "FALSE";is.singleExon "FALSE"
chr7	StringTie	exon	100627602	100627661	.	-	.	transcript_id "DNTX_00226081";transcript_type "noncoding";transcript_biotype "noncoding";exon_number "7";gene_id "XLOC_027846";gene_name "TFR2";class_code "=";oId "Liver_00299410";is.last "TRUE";is.first "FALSE";is.singleExon "FALSE"
chr7	StringTie	exon	100627744	100627820	.	-	.	transcript_id "DNTX_00226081";transcript_type "noncoding";transcript_biotype "noncoding";exon_number "6";gene_id "XLOC_027846";gene_name "TFR2";class_code "=";oId "Liver_00299410";is.last "FALSE";is.first "FALSE";is.singleExon "FALSE"
chr7	StringTie	exon	100627907	100627974	.	-	.	transcript_id "DNTX_00226081";transcript_type "noncoding";transcript_biotype "noncoding";exon_number "5";gene_id "XLOC_027846";gene_name "TFR2";class_code "=";oId "Liver_00299410";is.last "FALSE";is.first "FALSE";is.singleExon "FALSE"
chr7	StringTie	exon	100628073	100628136	.	-	.	transcript_id "DNTX_00226081";transcript_type "noncoding";transcript_biotype "noncoding";exon_number "4";gene_id "XLOC_027846";gene_name "TFR2";class_code "=";oId "Liver_00299410";is.last "FALSE";is.first "FALSE";is.singleExon "FALSE"
chr7	StringTie	exon	100628224	100628306	.	-	.	transcript_id "DNTX_00226081";transcript_type "noncoding";transcript_biotype "noncoding";exon_number "3";gene_id "XLOC_027846";gene_name "TFR2";class_code "=";oId "Liver_00299410";is.last "FALSE";is.first "FALSE";is.singleExon "FALSE"
chr7	StringTie	exon	100630889	100631052	.	-	.	transcript_id "DNTX_00226081";transcript_type "noncoding";transcript_biotype "noncoding";exon_number "2";gene_id "XLOC_027846";gene_name "TFR2";class_code "=";oId "Liver_00299410";is.last "FALSE";is.first "FALSE";is.singleExon "FALSE"
chr7	StringTie	exon	100631806	100632060	.	-	.	transcript_id "DNTX_00226081";transcript_type "noncoding";transcript_biotype "noncoding";exon_number "1";gene_id "XLOC_027846";gene_name "TFR2";class_code "=";oId "Liver_00299410";is.last "FALSE";is.first "TRUE";is.singleExon "FALSE"
chr7	transdecoder	transcript	100632769	100633558	.	-	.	transcript_id "DNTX_00226082";transcript_type "protein_coding";transcript_biotype "protein_coding";gene_id "XLOC_027846";gene_name "TFR2";class_code "=";oId "Liver_00299412";is.last "FALSE";is.first "FALSE";is.singleExon "FALSE"
chr7	transdecoder	exon	100632769	100633123	.	-	.	transcript_id "DNTX_00226082";transcript_type "protein_coding";transcript_biotype "protein_coding";exon_number "3";gene_id "XLOC_027846";gene_name "TFR2";class_code "=";oId "Liver_00299412";is.last "TRUE";is.first "FALSE";is.singleExon "FALSE"
chr7	transdecoder	exon	100633229	100633340	.	-	.	transcript_id "DNTX_00226082";transcript_type "protein_coding";transcript_biotype "protein_coding";exon_number "2";gene_id "XLOC_027846";gene_name "TFR2";class_code "=";oId "Liver_00299412";is.last "FALSE";is.first "FALSE";is.singleExon "FALSE"
chr7	transdecoder	exon	100633416	100633558	.	-	.	transcript_id "DNTX_00226082";transcript_type "protein_coding";transcript_biotype "protein_coding";exon_number "1";gene_id "XLOC_027846";gene_name "TFR2";class_code "=";oId "Liver_00299412";is.last "FALSE";is.first "TRUE";is.singleExon "FALSE"
chr7	transdecoder	five_prime_UTR	100633517	100633558	.	-	.	transcript_id "DNTX_00226082";transcript_type "protein_coding";transcript_biotype "protein_coding";gene_id "XLOC_027846";gene_name "TFR2";class_code "=";oId "Liver_00299412";is.last "FALSE";is.first "FALSE";is.singleExon "FALSE"
chr7	transdecoder	start_codon	100633514	100633516	.	-	0	transcript_id "DNTX_00226082";transcript_type "protein_coding";transcript_biotype "protein_coding";gene_id "XLOC_027846";gene_name "TFR2";class_code "=";oId "Liver_00299412";is.last "FALSE";is.first "FALSE";is.singleExon "FALSE"
chr7	transdecoder	CDS	100632941	100633123	.	-	0	transcript_id "DNTX_00226082";transcript_type "protein_coding";transcript_biotype "protein_coding";gene_id "XLOC_027846";gene_name "TFR2";class_code "=";oId "Liver_00299412";is.last "FALSE";is.first "FALSE";is.singleExon "FALSE"
chr7	transdecoder	CDS	100633229	100633340	.	-	1	transcript_id "DNTX_00226082";transcript_type "protein_coding";transcript_biotype "protein_coding";gene_id "XLOC_027846";gene_name "TFR2";class_code "=";oId "Liver_00299412";is.last "FALSE";is.first "FALSE";is.singleExon "FALSE"
chr7	transdecoder	CDS	100633416	100633516	.	-	0	transcript_id "DNTX_00226082";transcript_type "protein_coding";transcript_biotype "protein_coding";gene_id "XLOC_027846";gene_name "TFR2";class_code "=";oId "Liver_00299412";is.last "FALSE";is.first "FALSE";is.singleExon "FALSE"
chr7	transdecoder	stop_codon	100632938	100632940	.	-	0	transcript_id "DNTX_00226082";transcript_type "protein_coding";transcript_biotype "protein_coding";gene_id "XLOC_027846";gene_name "TFR2";class_code "=";oId "Liver_00299412";is.last "FALSE";is.first "FALSE";is.singleExon "FALSE"
chr7	transdecoder	three_prime_UTR	100632769	100632937	.	-	.	transcript_id "DNTX_00226082";transcript_type "protein_coding";transcript_biotype "protein_coding";gene_id "XLOC_027846";gene_name "TFR2";class_code "=";oId "Liver_00299412";is.last "FALSE";is.first "FALSE";is.singleExon "FALSE"
chr7	transdecoder	gene	100643090	100656480	.	-	.	gene_id "XLOC_027847";gene_name "ACTL6B";is.last "FALSE";is.first "FALSE";is.singleExon "FALSE"
chr7	transdecoder	transcript	100643090	100656005	.	-	.	transcript_id "DNTX_00219073";transcript_type "protein_coding";transcript_biotype "protein_coding";gene_id "XLOC_027847";gene_name "ACTL6B";class_code "j";oId "Retina_Fetal.Tissue_01045454";is.last "FALSE";is.first "FALSE";is.singleExon "FALSE"
chr7	transdecoder	exon	100643090	100643326	.	-	.	transcript_id "DNTX_00219073";transcript_type "protein_coding";transcript_biotype "protein_coding";exon_number "12";gene_id "XLOC_027847";gene_name "ACTL6B";class_code "j";oId "Retina_Fetal.Tissue_01045454";is.last "TRUE";novel_exon_id "nvl_exon181272";novel_exon_type "A5SS";is.first "FALSE";is.singleExon "FALSE"
chr7	transdecoder	exon	100646249	100646335	.	-	.	transcript_id "DNTX_00219073";transcript_type "protein_coding";transcript_biotype "protein_coding";exon_number "11";gene_id "XLOC_027847";gene_name "ACTL6B";class_code "j";oId "Retina_Fetal.Tissue_01045454";is.last "FALSE";is.first "FALSE";is.singleExon "FALSE"
chr7	transdecoder	exon	100646551	100646646	.	-	.	transcript_id "DNTX_00219073";transcript_type "protein_coding";transcript_biotype "protein_coding";exon_number "10";gene_id "XLOC_027847";gene_name "ACTL6B";class_code "j";oId "Retina_Fetal.Tissue_01045454";is.last "FALSE";is.first "FALSE";is.singleExon "FALSE"
chr7	transdecoder	exon	100646751	100646831	.	-	.	transcript_id "DNTX_00219073";transcript_type "protein_coding";transcript_biotype "protein_coding";exon_number "9";gene_id "XLOC_027847";gene_name "ACTL6B";class_code "j";oId "Retina_Fetal.Tissue_01045454";is.last "FALSE";is.first "FALSE";is.singleExon "FALSE"
chr7	transdecoder	exon	100646971	100647085	.	-	.	transcript_id "DNTX_00219073";transcript_type "protein_coding";transcript_biotype "protein_coding";exon_number "8";gene_id "XLOC_027847";gene_name "ACTL6B";class_code "j";oId "Retina_Fetal.Tissue_01045454";is.last "FALSE";is.first "FALSE";is.singleExon "FALSE"
chr7	transdecoder	exon	100647223	100647284	.	-	.	transcript_id "DNTX_00219073";transcript_type "protein_coding";transcript_biotype "protein_coding";exon_number "7";gene_id "XLOC_027847";gene_name "ACTL6B";class_code "j";oId "Retina_Fetal.Tissue_01045454";is.last "FALSE";is.first "FALSE";is.singleExon "FALSE"
chr7	transdecoder	exon	100647444	100647533	.	-	.	transcript_id "DNTX_00219073";transcript_type "protein_coding";transcript_biotype "protein_coding";exon_number "6";gene_id "XLOC_027847";gene_name "ACTL6B";class_code "j";oId "Retina_Fetal.Tissue_01045454";is.last "FALSE";is.first "FALSE";is.singleExon "FALSE"
chr7	transdecoder	exon	100648556	100648662	.	-	.	transcript_id "DNTX_00219073";transcript_type "protein_coding";transcript_biotype "protein_coding";exon_number "5";gene_id "XLOC_027847";gene_name "ACTL6B";class_code "j";oId "Retina_Fetal.Tissue_01045454";is.last "FALSE";is.first "FALSE";is.singleExon "FALSE"
chr7	transdecoder	exon	100648729	100648823	.	-	.	transcript_id "DNTX_00219073";transcript_type "protein_coding";transcript_biotype "protein_coding";exon_number "4";gene_id "XLOC_027847";gene_name "ACTL6B";class_code "j";oId "Retina_Fetal.Tissue_01045454";is.last "FALSE";is.first "FALSE";is.singleExon "FALSE"
chr7	transdecoder	exon	100650038	100650135	.	-	.	transcript_id "DNTX_00219073";transcript_type "protein_coding";transcript_biotype "protein_coding";exon_number "3";gene_id "XLOC_027847";gene_name "ACTL6B";class_code "j";oId "Retina_Fetal.Tissue_01045454";is.last "FALSE";is.first "FALSE";is.singleExon "FALSE"
chr7	transdecoder	exon	100655019	100655119	.	-	.	transcript_id "DNTX_00219073";transcript_type "protein_coding";transcript_biotype "protein_coding";exon_number "2";gene_id "XLOC_027847";gene_name "ACTL6B";class_code "j";oId "Retina_Fetal.Tissue_01045454";is.last "FALSE";is.first "FALSE";is.singleExon "FALSE"
chr7	transdecoder	exon	100655421	100656005	.	-	.	transcript_id "DNTX_00219073";transcript_type "protein_coding";transcript_biotype "protein_coding";exon_number "1";gene_id "XLOC_027847";gene_name "ACTL6B";class_code "j";oId "Retina_Fetal.Tissue_01045454";is.last "FALSE";novel_exon_id "nvl_exon181273";novel_exon_type "A3SS";is.first "TRUE";is.singleExon "FALSE"
chr7	transdecoder	five_prime_UTR	100655446	100656005	.	-	.	transcript_id "DNTX_00219073";transcript_type "protein_coding";transcript_biotype "protein_coding";gene_id "XLOC_027847";gene_name "ACTL6B";class_code "j";oId "Retina_Fetal.Tissue_01045454";is.last "FALSE";is.first "FALSE";is.singleExon "FALSE"
chr7	transdecoder	start_codon	100655443	100655445	.	-	0	transcript_id "DNTX_00219073";transcript_type "protein_coding";transcript_biotype "protein_coding";gene_id "XLOC_027847";gene_name "ACTL6B";class_code "j";oId "Retina_Fetal.Tissue_01045454";is.last "FALSE";is.first "FALSE";is.singleExon "FALSE"
chr7	transdecoder	CDS	100643249	100643326	.	-	0	transcript_id "DNTX_00219073";transcript_type "protein_coding";transcript_biotype "protein_coding";gene_id "XLOC_027847";gene_name "ACTL6B";class_code "j";oId "Retina_Fetal.Tissue_01045454";is.last "FALSE";is.first "FALSE";is.singleExon "FALSE"
chr7	transdecoder	CDS	100646249	100646335	.	-	0	transcript_id "DNTX_00219073";transcript_type "protein_coding";transcript_biotype "protein_coding";gene_id "XLOC_027847";gene_name "ACTL6B";class_code "j";oId "Retina_Fetal.Tissue_01045454";is.last "FALSE";is.first "FALSE";is.singleExon "FALSE"
chr7	transdecoder	CDS	100646551	100646646	.	-	0	transcript_id "DNTX_00219073";transcript_type "protein_coding";transcript_biotype "protein_coding";gene_id "XLOC_027847";gene_name "ACTL6B";class_code "j";oId "Retina_Fetal.Tissue_01045454";is.last "FALSE";is.first "FALSE";is.singleExon "FALSE"
chr7	transdecoder	CDS	100646751	100646831	.	-	0	transcript_id "DNTX_00219073";transcript_type "protein_coding";transcript_biotype "protein_coding";gene_id "XLOC_027847";gene_name "ACTL6B";class_code "j";oId "Retina_Fetal.Tissue_01045454";is.last "FALSE";is.first "FALSE";is.singleExon "FALSE"
chr7	transdecoder	CDS	100646971	100647085	.	-	1	transcript_id "DNTX_00219073";transcript_type "protein_coding";transcript_biotype "protein_coding";gene_id "XLOC_027847";gene_name "ACTL6B";class_code "j";oId "Retina_Fetal.Tissue_01045454";is.last "FALSE";is.first "FALSE";is.singleExon "FALSE"
chr7	transdecoder	CDS	100647223	100647284	.	-	0	transcript_id "DNTX_00219073";transcript_type "protein_coding";transcript_biotype "protein_coding";gene_id "XLOC_027847";gene_name "ACTL6B";class_code "j";oId "Retina_Fetal.Tissue_01045454";is.last "FALSE";is.first "FALSE";is.singleExon "FALSE"
chr7	transdecoder	CDS	100647444	100647533	.	-	0	transcript_id "DNTX_00219073";transcript_type "protein_coding";transcript_biotype "protein_coding";gene_id "XLOC_027847";gene_name "ACTL6B";class_code "j";oId "Retina_Fetal.Tissue_01045454";is.last "FALSE";is.first "FALSE";is.singleExon "FALSE"
chr7	transdecoder	CDS	100648556	100648662	.	-	2	transcript_id "DNTX_00219073";transcript_type "protein_coding";transcript_biotype "protein_coding";gene_id "XLOC_027847";gene_name "ACTL6B";class_code "j";oId "Retina_Fetal.Tissue_01045454";is.last "FALSE";is.first "FALSE";is.singleExon "FALSE"
chr7	transdecoder	CDS	100648729	100648823	.	-	1	transcript_id "DNTX_00219073";transcript_type "protein_coding";transcript_biotype "protein_coding";gene_id "XLOC_027847";gene_name "ACTL6B";class_code "j";oId "Retina_Fetal.Tissue_01045454";is.last "FALSE";is.first "FALSE";is.singleExon "FALSE"
chr7	transdecoder	CDS	100650038	100650135	.	-	0	transcript_id "DNTX_00219073";transcript_type "protein_coding";transcript_biotype "protein_coding";gene_id "XLOC_027847";gene_name "ACTL6B";class_code "j";oId "Retina_Fetal.Tissue_01045454";is.last "FALSE";is.first "FALSE";is.singleExon "FALSE"
chr7	transdecoder	CDS	100655019	100655119	.	-	2	transcript_id "DNTX_00219073";transcript_type "protein_coding";transcript_biotype "protein_coding";gene_id "XLOC_027847";gene_name "ACTL6B";class_code "j";oId "Retina_Fetal.Tissue_01045454";is.last "FALSE";is.first "FALSE";is.singleExon "FALSE"
chr7	transdecoder	CDS	100655421	100655445	.	-	0	transcript_id "DNTX_00219073";transcript_type "protein_coding";transcript_biotype "protein_coding";gene_id "XLOC_027847";gene_name "ACTL6B";class_code "j";oId "Retina_Fetal.Tissue_01045454";is.last "FALSE";is.first "FALSE";is.singleExon "FALSE"
chr7	transdecoder	stop_codon	100643246	100643248	.	-	0	transcript_id "DNTX_00219073";transcript_type "protein_coding";transcript_biotype "protein_coding";gene_id "XLOC_027847";gene_name "ACTL6B";class_code "j";oId "Retina_Fetal.Tissue_01045454";is.last "FALSE";is.first "FALSE";is.singleExon "FALSE"
chr7	transdecoder	three_prime_UTR	100643090	100643245	.	-	.	transcript_id "DNTX_00219073";transcript_type "protein_coding";transcript_biotype "protein_coding";gene_id "XLOC_027847";gene_name "ACTL6B";class_code "j";oId "Retina_Fetal.Tissue_01045454";is.last "FALSE";is.first "FALSE";is.singleExon "FALSE"
chr7	transdecoder	transcript	100643097	100656461	.	-	.	transcript_id "DNTX_00218246";transcript_type "protein_coding";transcript_biotype "protein_coding";gene_id "XLOC_027847";gene_name "ACTL6B";class_code "=";oId "ESC_Stem.Cell.Line_00347962";is.last "FALSE";is.first "FALSE";is.singleExon "FALSE"
chr7	transdecoder	exon	100643097	100643326	.	-	.	transcript_id "DNTX_00218246";transcript_type "protein_coding";transcript_biotype "protein_coding";exon_number "14";gene_id "XLOC_027847";gene_name "ACTL6B";class_code "=";oId "ESC_Stem.Cell.Line_00347962";is.last "TRUE";is.first "FALSE";is.singleExon "FALSE"
chr7	transdecoder	exon	100646249	100646335	.	-	.	transcript_id "DNTX_00218246";transcript_type "protein_coding";transcript_biotype "protein_coding";exon_number "13";gene_id "XLOC_027847";gene_name "ACTL6B";class_code "=";oId "ESC_Stem.Cell.Line_00347962";is.last "FALSE";is.first "FALSE";is.singleExon "FALSE"
chr7	transdecoder	exon	100646551	100646646	.	-	.	transcript_id "DNTX_00218246";transcript_type "protein_coding";transcript_biotype "protein_coding";exon_number "12";gene_id "XLOC_027847";gene_name "ACTL6B";class_code "=";oId "ESC_Stem.Cell.Line_00347962";is.last "FALSE";is.first "FALSE";is.singleExon "FALSE"
chr7	transdecoder	exon	100646751	100646831	.	-	.	transcript_id "DNTX_00218246";transcript_type "protein_coding";transcript_biotype "protein_coding";exon_number "11";gene_id "XLOC_027847";gene_name "ACTL6B";class_code "=";oId "ESC_Stem.Cell.Line_00347962";is.last "FALSE";is.first "FALSE";is.singleExon "FALSE"
chr7	transdecoder	exon	100646971	100647085	.	-	.	transcript_id "DNTX_00218246";transcript_type "protein_coding";transcript_biotype "protein_coding";exon_number "10";gene_id "XLOC_027847";gene_name "ACTL6B";class_code "=";oId "ESC_Stem.Cell.Line_00347962";is.last "FALSE";is.first "FALSE";is.singleExon "FALSE"
chr7	transdecoder	exon	100647223	100647284	.	-	.	transcript_id "DNTX_00218246";transcript_type "protein_coding";transcript_biotype "protein_coding";exon_number "9";gene_id "XLOC_027847";gene_name "ACTL6B";class_code "=";oId "ESC_Stem.Cell.Line_00347962";is.last "FALSE";is.first "FALSE";is.singleExon "FALSE"
chr7	transdecoder	exon	100647444	100647533	.	-	.	transcript_id "DNTX_00218246";transcript_type "protein_coding";transcript_biotype "protein_coding";exon_number "8";gene_id "XLOC_027847";gene_name "ACTL6B";class_code "=";oId "ESC_Stem.Cell.Line_00347962";is.last "FALSE";is.first "FALSE";is.singleExon "FALSE"
chr7	transdecoder	exon	100648556	100648662	.	-	.	transcript_id "DNTX_00218246";transcript_type "protein_coding";transcript_biotype "protein_coding";exon_number "7";gene_id "XLOC_027847";gene_name "ACTL6B";class_code "=";oId "ESC_Stem.Cell.Line_00347962";is.last "FALSE";is.first "FALSE";is.singleExon "FALSE"
chr7	transdecoder	exon	100648729	100648823	.	-	.	transcript_id "DNTX_00218246";transcript_type "protein_coding";transcript_biotype "protein_coding";exon_number "6";gene_id "XLOC_027847";gene_name "ACTL6B";class_code "=";oId "ESC_Stem.Cell.Line_00347962";is.last "FALSE";is.first "FALSE";is.singleExon "FALSE"
chr7	transdecoder	exon	100650038	100650135	.	-	.	transcript_id "DNTX_00218246";transcript_type "protein_coding";transcript_biotype "protein_coding";exon_number "5";gene_id "XLOC_027847";gene_name "ACTL6B";class_code "=";oId "ESC_Stem.Cell.Line_00347962";is.last "FALSE";is.first "FALSE";is.singleExon "FALSE"
chr7	transdecoder	exon	100655019	100655119	.	-	.	transcript_id "DNTX_00218246";transcript_type "protein_coding";transcript_biotype "protein_coding";exon_number "4";gene_id "XLOC_027847";gene_name "ACTL6B";class_code "=";oId "ESC_Stem.Cell.Line_00347962";is.last "FALSE";is.first "FALSE";is.singleExon "FALSE"
chr7	transdecoder	exon	100655421	100655586	.	-	.	transcript_id "DNTX_00218246";transcript_type "protein_coding";transcript_biotype "protein_coding";exon_number "3";gene_id "XLOC_027847";gene_name "ACTL6B";class_code "=";oId "ESC_Stem.Cell.Line_00347962";is.last "FALSE";is.first "FALSE";is.singleExon "FALSE"
chr7	transdecoder	exon	100655803	100655879	.	-	.	transcript_id "DNTX_00218246";transcript_type "protein_coding";transcript_biotype "protein_coding";exon_number "2";gene_id "XLOC_027847";gene_name "ACTL6B";class_code "=";oId "ESC_Stem.Cell.Line_00347962";is.last "FALSE";is.first "FALSE";is.singleExon "FALSE"
chr7	transdecoder	exon	100656330	100656461	.	-	.	transcript_id "DNTX_00218246";transcript_type "protein_coding";transcript_biotype "protein_coding";exon_number "1";gene_id "XLOC_027847";gene_name "ACTL6B";class_code "=";oId "ESC_Stem.Cell.Line_00347962";is.last "FALSE";is.first "TRUE";is.singleExon "FALSE"
chr7	transdecoder	five_prime_UTR	100656355	100656461	.	-	.	transcript_id "DNTX_00218246";transcript_type "protein_coding";transcript_biotype "protein_coding";gene_id "XLOC_027847";gene_name "ACTL6B";class_code "=";oId "ESC_Stem.Cell.Line_00347962";is.last "FALSE";is.first "FALSE";is.singleExon "FALSE"
chr7	transdecoder	start_codon	100656352	100656354	.	-	0	transcript_id "DNTX_00218246";transcript_type "protein_coding";transcript_biotype "protein_coding";gene_id "XLOC_027847";gene_name "ACTL6B";class_code "=";oId "ESC_Stem.Cell.Line_00347962";is.last "FALSE";is.first "FALSE";is.singleExon "FALSE"
chr7	transdecoder	CDS	100643249	100643326	.	-	0	transcript_id "DNTX_00218246";transcript_type "protein_coding";transcript_biotype "protein_coding";gene_id "XLOC_027847";gene_name "ACTL6B";class_code "=";oId "ESC_Stem.Cell.Line_00347962";is.last "FALSE";is.first "FALSE";is.singleExon "FALSE"
chr7	transdecoder	CDS	100646249	100646335	.	-	0	transcript_id "DNTX_00218246";transcript_type "protein_coding";transcript_biotype "protein_coding";gene_id "XLOC_027847";gene_name "ACTL6B";class_code "=";oId "ESC_Stem.Cell.Line_00347962";is.last "FALSE";is.first "FALSE";is.singleExon "FALSE"
chr7	transdecoder	CDS	100646551	100646646	.	-	0	transcript_id "DNTX_00218246";transcript_type "protein_coding";transcript_biotype "protein_coding";gene_id "XLOC_027847";gene_name "ACTL6B";class_code "=";oId "ESC_Stem.Cell.Line_00347962";is.last "FALSE";is.first "FALSE";is.singleExon "FALSE"
chr7	transdecoder	CDS	100646751	100646831	.	-	0	transcript_id "DNTX_00218246";transcript_type "protein_coding";transcript_biotype "protein_coding";gene_id "XLOC_027847";gene_name "ACTL6B";class_code "=";oId "ESC_Stem.Cell.Line_00347962";is.last "FALSE";is.first "FALSE";is.singleExon "FALSE"
chr7	transdecoder	CDS	100646971	100647085	.	-	1	transcript_id "DNTX_00218246";transcript_type "protein_coding";transcript_biotype "protein_coding";gene_id "XLOC_027847";gene_name "ACTL6B";class_code "=";oId "ESC_Stem.Cell.Line_00347962";is.last "FALSE";is.first "FALSE";is.singleExon "FALSE"
chr7	transdecoder	CDS	100647223	100647284	.	-	0	transcript_id "DNTX_00218246";transcript_type "protein_coding";transcript_biotype "protein_coding";gene_id "XLOC_027847";gene_name "ACTL6B";class_code "=";oId "ESC_Stem.Cell.Line_00347962";is.last "FALSE";is.first "FALSE";is.singleExon "FALSE"
chr7	transdecoder	CDS	100647444	100647533	.	-	0	transcript_id "DNTX_00218246";transcript_type "protein_coding";transcript_biotype "protein_coding";gene_id "XLOC_027847";gene_name "ACTL6B";class_code "=";oId "ESC_Stem.Cell.Line_00347962";is.last "FALSE";is.first "FALSE";is.singleExon "FALSE"
chr7	transdecoder	CDS	100648556	100648662	.	-	2	transcript_id "DNTX_00218246";transcript_type "protein_coding";transcript_biotype "protein_coding";gene_id "XLOC_027847";gene_name "ACTL6B";class_code "=";oId "ESC_Stem.Cell.Line_00347962";is.last "FALSE";is.first "FALSE";is.singleExon "FALSE"
chr7	transdecoder	CDS	100648729	100648823	.	-	1	transcript_id "DNTX_00218246";transcript_type "protein_coding";transcript_biotype "protein_coding";gene_id "XLOC_027847";gene_name "ACTL6B";class_code "=";oId "ESC_Stem.Cell.Line_00347962";is.last "FALSE";is.first "FALSE";is.singleExon "FALSE"
chr7	transdecoder	CDS	100650038	100650135	.	-	0	transcript_id "DNTX_00218246";transcript_type "protein_coding";transcript_biotype "protein_coding";gene_id "XLOC_027847";gene_name "ACTL6B";class_code "=";oId "ESC_Stem.Cell.Line_00347962";is.last "FALSE";is.first "FALSE";is.singleExon "FALSE"
chr7	transdecoder	CDS	100655019	100655119	.	-	2	transcript_id "DNTX_00218246";transcript_type "protein_coding";transcript_biotype "protein_coding";gene_id "XLOC_027847";gene_name "ACTL6B";class_code "=";oId "ESC_Stem.Cell.Line_00347962";is.last "FALSE";is.first "FALSE";is.singleExon "FALSE"
chr7	transdecoder	CDS	100655421	100655586	.	-	0	transcript_id "DNTX_00218246";transcript_type "protein_coding";transcript_biotype "protein_coding";gene_id "XLOC_027847";gene_name "ACTL6B";class_code "=";oId "ESC_Stem.Cell.Line_00347962";is.last "FALSE";is.first "FALSE";is.singleExon "FALSE"
chr7	transdecoder	CDS	100655803	100655879	.	-	2	transcript_id "DNTX_00218246";transcript_type "protein_coding";transcript_biotype "protein_coding";gene_id "XLOC_027847";gene_name "ACTL6B";class_code "=";oId "ESC_Stem.Cell.Line_00347962";is.last "FALSE";is.first "FALSE";is.singleExon "FALSE"
chr7	transdecoder	CDS	100656330	100656354	.	-	0	transcript_id "DNTX_00218246";transcript_type "protein_coding";transcript_biotype "protein_coding";gene_id "XLOC_027847";gene_name "ACTL6B";class_code "=";oId "ESC_Stem.Cell.Line_00347962";is.last "FALSE";is.first "FALSE";is.singleExon "FALSE"
chr7	transdecoder	stop_codon	100643246	100643248	.	-	0	transcript_id "DNTX_00218246";transcript_type "protein_coding";transcript_biotype "protein_coding";gene_id "XLOC_027847";gene_name "ACTL6B";class_code "=";oId "ESC_Stem.Cell.Line_00347962";is.last "FALSE";is.first "FALSE";is.singleExon "FALSE"
chr7	transdecoder	three_prime_UTR	100643097	100643245	.	-	.	transcript_id "DNTX_00218246";transcript_type "protein_coding";transcript_biotype "protein_coding";gene_id "XLOC_027847";gene_name "ACTL6B";class_code "=";oId "ESC_Stem.Cell.Line_00347962";is.last "FALSE";is.first "FALSE";is.singleExon "FALSE"
chr7	StringTie	transcript	100643118	100655903	.	-	.	transcript_id "DNTX_00222232";transcript_type "noncoding";transcript_biotype "noncoding";gene_id "XLOC_027847";gene_name "ACTL6B";class_code "j";oId "Retina_Fetal.Tissue_01048191";is.last "FALSE";is.first "FALSE";is.singleExon "FALSE"
chr7	StringTie	exon	100643118	100643326	.	-	.	transcript_id "DNTX_00222232";transcript_type "noncoding";transcript_biotype "noncoding";exon_number "13";gene_id "XLOC_027847";gene_name "ACTL6B";class_code "j";oId "Retina_Fetal.Tissue_01048191";is.last "TRUE";novel_exon_id "nvl_exon181274";novel_exon_type "A5SS";is.first "FALSE";is.singleExon "FALSE"
chr7	StringTie	exon	100646249	100646335	.	-	.	transcript_id "DNTX_00222232";transcript_type "noncoding";transcript_biotype "noncoding";exon_number "12";gene_id "XLOC_027847";gene_name "ACTL6B";class_code "j";oId "Retina_Fetal.Tissue_01048191";is.last "FALSE";is.first "FALSE";is.singleExon "FALSE"
chr7	StringTie	exon	100646551	100646646	.	-	.	transcript_id "DNTX_00222232";transcript_type "noncoding";transcript_biotype "noncoding";exon_number "11";gene_id "XLOC_027847";gene_name "ACTL6B";class_code "j";oId "Retina_Fetal.Tissue_01048191";is.last "FALSE";is.first "FALSE";is.singleExon "FALSE"
chr7	StringTie	exon	100646751	100646831	.	-	.	transcript_id "DNTX_00222232";transcript_type "noncoding";transcript_biotype "noncoding";exon_number "10";gene_id "XLOC_027847";gene_name "ACTL6B";class_code "j";oId "Retina_Fetal.Tissue_01048191";is.last "FALSE";is.first "FALSE";is.singleExon "FALSE"
chr7	StringTie	exon	100646971	100647085	.	-	.	transcript_id "DNTX_00222232";transcript_type "noncoding";transcript_biotype "noncoding";exon_number "9";gene_id "XLOC_027847";gene_name "ACTL6B";class_code "j";oId "Retina_Fetal.Tissue_01048191";is.last "FALSE";is.first "FALSE";is.singleExon "FALSE"
chr7	StringTie	exon	100647223	100647284	.	-	.	transcript_id "DNTX_00222232";transcript_type "noncoding";transcript_biotype "noncoding";exon_number "8";gene_id "XLOC_027847";gene_name "ACTL6B";class_code "j";oId "Retina_Fetal.Tissue_01048191";is.last "FALSE";is.first "FALSE";is.singleExon "FALSE"
chr7	StringTie	exon	100647444	100647533	.	-	.	transcript_id "DNTX_00222232";transcript_type "noncoding";transcript_biotype "noncoding";exon_number "7";gene_id "XLOC_027847";gene_name "ACTL6B";class_code "j";oId "Retina_Fetal.Tissue_01048191";is.last "FALSE";is.first "FALSE";is.singleExon "FALSE"
chr7	StringTie	exon	100648556	100648662	.	-	.	transcript_id "DNTX_00222232";transcript_type "noncoding";transcript_biotype "noncoding";exon_number "6";gene_id "XLOC_027847";gene_name "ACTL6B";class_code "j";oId "Retina_Fetal.Tissue_01048191";is.last "FALSE";is.first "FALSE";is.singleExon "FALSE"
chr7	StringTie	exon	100648729	100648823	.	-	.	transcript_id "DNTX_00222232";transcript_type "noncoding";transcript_biotype "noncoding";exon_number "5";gene_id "XLOC_027847";gene_name "ACTL6B";class_code "j";oId "Retina_Fetal.Tissue_01048191";is.last "FALSE";is.first "FALSE";is.singleExon "FALSE"
chr7	StringTie	exon	100650038	100650135	.	-	.	transcript_id "DNTX_00222232";transcript_type "noncoding";transcript_biotype "noncoding";exon_number "4";gene_id "XLOC_027847";gene_name "ACTL6B";class_code "j";oId "Retina_Fetal.Tissue_01048191";is.last "FALSE";is.first "FALSE";is.singleExon "FALSE"
chr7	StringTie	exon	100655019	100655119	.	-	.	transcript_id "DNTX_00222232";transcript_type "noncoding";transcript_biotype "noncoding";exon_number "3";gene_id "XLOC_027847";gene_name "ACTL6B";class_code "j";oId "Retina_Fetal.Tissue_01048191";is.last "FALSE";is.first "FALSE";is.singleExon "FALSE"
chr7	StringTie	exon	100655421	100655586	.	-	.	transcript_id "DNTX_00222232";transcript_type "noncoding";transcript_biotype "noncoding";exon_number "2";gene_id "XLOC_027847";gene_name "ACTL6B";class_code "j";oId "Retina_Fetal.Tissue_01048191";is.last "FALSE";is.first "FALSE";is.singleExon "FALSE"
chr7	StringTie	exon	100655803	100655903	.	-	.	transcript_id "DNTX_00222232";transcript_type "noncoding";transcript_biotype "noncoding";exon_number "1";gene_id "XLOC_027847";gene_name "ACTL6B";class_code "j";oId "Retina_Fetal.Tissue_01048191";is.last "FALSE";novel_exon_id "nvl_exon181275";novel_exon_type "A3SS";is.first "TRUE";is.singleExon "FALSE"
chr7	transdecoder	transcript	100643142	100647738	.	-	.	transcript_id "DNTX_00221657";transcript_type "protein_coding";transcript_biotype "protein_coding";gene_id "XLOC_027847";gene_name "ACTL6B";class_code "=";oId "Brain-CerebellarHemisphere_00368799";is.last "FALSE";is.first "FALSE";is.singleExon "FALSE"
chr7	transdecoder	exon	100643142	100643326	.	-	.	transcript_id "DNTX_00221657";transcript_type "protein_coding";transcript_biotype "protein_coding";exon_number "7";gene_id "XLOC_027847";gene_name "ACTL6B";class_code "=";oId "Brain-CerebellarHemisphere_00368799";is.last "TRUE";is.first "FALSE";is.singleExon "FALSE"
chr7	transdecoder	exon	100646249	100646335	.	-	.	transcript_id "DNTX_00221657";transcript_type "protein_coding";transcript_biotype "protein_coding";exon_number "6";gene_id "XLOC_027847";gene_name "ACTL6B";class_code "=";oId "Brain-CerebellarHemisphere_00368799";is.last "FALSE";is.first "FALSE";is.singleExon "FALSE"
chr7	transdecoder	exon	100646551	100646646	.	-	.	transcript_id "DNTX_00221657";transcript_type "protein_coding";transcript_biotype "protein_coding";exon_number "5";gene_id "XLOC_027847";gene_name "ACTL6B";class_code "=";oId "Brain-CerebellarHemisphere_00368799";is.last "FALSE";is.first "FALSE";is.singleExon "FALSE"
chr7	transdecoder	exon	100646751	100646831	.	-	.	transcript_id "DNTX_00221657";transcript_type "protein_coding";transcript_biotype "protein_coding";exon_number "4";gene_id "XLOC_027847";gene_name "ACTL6B";class_code "=";oId "Brain-CerebellarHemisphere_00368799";is.last "FALSE";is.first "FALSE";is.singleExon "FALSE"
chr7	transdecoder	exon	100646971	100647111	.	-	.	transcript_id "DNTX_00221657";transcript_type "protein_coding";transcript_biotype "protein_coding";exon_number "3";gene_id "XLOC_027847";gene_name "ACTL6B";class_code "=";oId "Brain-CerebellarHemisphere_00368799";is.last "FALSE";is.first "FALSE";is.singleExon "FALSE"
chr7	transdecoder	exon	100647223	100647284	.	-	.	transcript_id "DNTX_00221657";transcript_type "protein_coding";transcript_biotype "protein_coding";exon_number "2";gene_id "XLOC_027847";gene_name "ACTL6B";class_code "=";oId "Brain-CerebellarHemisphere_00368799";is.last "FALSE";is.first "FALSE";is.singleExon "FALSE"
chr7	transdecoder	exon	100647444	100647738	.	-	.	transcript_id "DNTX_00221657";transcript_type "protein_coding";transcript_biotype "protein_coding";exon_number "1";gene_id "XLOC_027847";gene_name "ACTL6B";class_code "=";oId "Brain-CerebellarHemisphere_00368799";is.last "FALSE";is.first "TRUE";is.singleExon "FALSE"
chr7	transdecoder	five_prime_UTR	100647073	100647111	.	-	.	transcript_id "DNTX_00221657";transcript_type "protein_coding";transcript_biotype "protein_coding";gene_id "XLOC_027847";gene_name "ACTL6B";class_code "=";oId "Brain-CerebellarHemisphere_00368799";is.last "FALSE";is.first "FALSE";is.singleExon "FALSE"
chr7	transdecoder	five_prime_UTR	100647223	100647284	.	-	.	transcript_id "DNTX_00221657";transcript_type "protein_coding";transcript_biotype "protein_coding";gene_id "XLOC_027847";gene_name "ACTL6B";class_code "=";oId "Brain-CerebellarHemisphere_00368799";is.last "FALSE";is.first "FALSE";is.singleExon "FALSE"
chr7	transdecoder	five_prime_UTR	100647444	100647738	.	-	.	transcript_id "DNTX_00221657";transcript_type "protein_coding";transcript_biotype "protein_coding";gene_id "XLOC_027847";gene_name "ACTL6B";class_code "=";oId "Brain-CerebellarHemisphere_00368799";is.last "FALSE";is.first "TRUE";is.singleExon "FALSE"
chr7	transdecoder	start_codon	100647070	100647072	.	-	0	transcript_id "DNTX_00221657";transcript_type "protein_coding";transcript_biotype "protein_coding";gene_id "XLOC_027847";gene_name "ACTL6B";class_code "=";oId "Brain-CerebellarHemisphere_00368799";is.last "FALSE";is.first "FALSE";is.singleExon "FALSE"
chr7	transdecoder	CDS	100643249	100643326	.	-	0	transcript_id "DNTX_00221657";transcript_type "protein_coding";transcript_biotype "protein_coding";gene_id "XLOC_027847";gene_name "ACTL6B";class_code "=";oId "Brain-CerebellarHemisphere_00368799";is.last "FALSE";is.first "FALSE";is.singleExon "FALSE"
chr7	transdecoder	CDS	100646249	100646335	.	-	0	transcript_id "DNTX_00221657";transcript_type "protein_coding";transcript_biotype "protein_coding";gene_id "XLOC_027847";gene_name "ACTL6B";class_code "=";oId "Brain-CerebellarHemisphere_00368799";is.last "FALSE";is.first "FALSE";is.singleExon "FALSE"
chr7	transdecoder	CDS	100646551	100646646	.	-	0	transcript_id "DNTX_00221657";transcript_type "protein_coding";transcript_biotype "protein_coding";gene_id "XLOC_027847";gene_name "ACTL6B";class_code "=";oId "Brain-CerebellarHemisphere_00368799";is.last "FALSE";is.first "FALSE";is.singleExon "FALSE"
chr7	transdecoder	CDS	100646751	100646831	.	-	0	transcript_id "DNTX_00221657";transcript_type "protein_coding";transcript_biotype "protein_coding";gene_id "XLOC_027847";gene_name "ACTL6B";class_code "=";oId "Brain-CerebellarHemisphere_00368799";is.last "FALSE";is.first "FALSE";is.singleExon "FALSE"
chr7	transdecoder	CDS	100646971	100647072	.	-	0	transcript_id "DNTX_00221657";transcript_type "protein_coding";transcript_biotype "protein_coding";gene_id "XLOC_027847";gene_name "ACTL6B";class_code "=";oId "Brain-CerebellarHemisphere_00368799";is.last "FALSE";is.first "FALSE";is.singleExon "FALSE"
chr7	transdecoder	stop_codon	100643246	100643248	.	-	0	transcript_id "DNTX_00221657";transcript_type "protein_coding";transcript_biotype "protein_coding";gene_id "XLOC_027847";gene_name "ACTL6B";class_code "=";oId "Brain-CerebellarHemisphere_00368799";is.last "FALSE";is.first "FALSE";is.singleExon "FALSE"
chr7	transdecoder	three_prime_UTR	100643142	100643245	.	-	.	transcript_id "DNTX_00221657";transcript_type "protein_coding";transcript_biotype "protein_coding";gene_id "XLOC_027847";gene_name "ACTL6B";class_code "=";oId "Brain-CerebellarHemisphere_00368799";is.last "FALSE";is.first "FALSE";is.singleExon "FALSE"
chr7	transdecoder	transcript	100643142	100656427	.	-	.	transcript_id "DNTX_00219074";transcript_type "protein_coding";transcript_biotype "protein_coding";gene_id "XLOC_027847";gene_name "ACTL6B";class_code "j";oId "Retina_Fetal.Tissue_01046927";is.last "FALSE";is.first "FALSE";is.singleExon "FALSE"
chr7	transdecoder	exon	100643142	100643326	.	-	.	transcript_id "DNTX_00219074";transcript_type "protein_coding";transcript_biotype "protein_coding";exon_number "12";gene_id "XLOC_027847";gene_name "ACTL6B";class_code "j";oId "Retina_Fetal.Tissue_01046927";is.last "TRUE";is.first "FALSE";is.singleExon "FALSE"
chr7	transdecoder	exon	100646249	100646352	.	-	.	transcript_id "DNTX_00219074";transcript_type "protein_coding";transcript_biotype "protein_coding";exon_number "11";gene_id "XLOC_027847";gene_name "ACTL6B";class_code "j";oId "Retina_Fetal.Tissue_01046927";is.last "FALSE";is.first "FALSE";is.singleExon "FALSE"
chr7	transdecoder	exon	100646551	100646646	.	-	.	transcript_id "DNTX_00219074";transcript_type "protein_coding";transcript_biotype "protein_coding";exon_number "10";gene_id "XLOC_027847";gene_name "ACTL6B";class_code "j";oId "Retina_Fetal.Tissue_01046927";is.last "FALSE";is.first "FALSE";is.singleExon "FALSE"
chr7	transdecoder	exon	100646751	100646831	.	-	.	transcript_id "DNTX_00219074";transcript_type "protein_coding";transcript_biotype "protein_coding";exon_number "9";gene_id "XLOC_027847";gene_name "ACTL6B";class_code "j";oId "Retina_Fetal.Tissue_01046927";is.last "FALSE";is.first "FALSE";is.singleExon "FALSE"
chr7	transdecoder	exon	100646971	100647085	.	-	.	transcript_id "DNTX_00219074";transcript_type "protein_coding";transcript_biotype "protein_coding";exon_number "8";gene_id "XLOC_027847";gene_name "ACTL6B";class_code "j";oId "Retina_Fetal.Tissue_01046927";is.last "FALSE";is.first "FALSE";is.singleExon "FALSE"
chr7	transdecoder	exon	100647223	100647284	.	-	.	transcript_id "DNTX_00219074";transcript_type "protein_coding";transcript_biotype "protein_coding";exon_number "7";gene_id "XLOC_027847";gene_name "ACTL6B";class_code "j";oId "Retina_Fetal.Tissue_01046927";is.last "FALSE";is.first "FALSE";is.singleExon "FALSE"
chr7	transdecoder	exon	100647444	100647533	.	-	.	transcript_id "DNTX_00219074";transcript_type "protein_coding";transcript_biotype "protein_coding";exon_number "6";gene_id "XLOC_027847";gene_name "ACTL6B";class_code "j";oId "Retina_Fetal.Tissue_01046927";is.last "FALSE";is.first "FALSE";is.singleExon "FALSE"
chr7	transdecoder	exon	100648556	100648662	.	-	.	transcript_id "DNTX_00219074";transcript_type "protein_coding";transcript_biotype "protein_coding";exon_number "5";gene_id "XLOC_027847";gene_name "ACTL6B";class_code "j";oId "Retina_Fetal.Tissue_01046927";is.last "FALSE";is.first "FALSE";is.singleExon "FALSE"
chr7	transdecoder	exon	100648729	100648823	.	-	.	transcript_id "DNTX_00219074";transcript_type "protein_coding";transcript_biotype "protein_coding";exon_number "4";gene_id "XLOC_027847";gene_name "ACTL6B";class_code "j";oId "Retina_Fetal.Tissue_01046927";is.last "FALSE";is.first "FALSE";is.singleExon "FALSE"
chr7	transdecoder	exon	100650038	100650135	.	-	.	transcript_id "DNTX_00219074";transcript_type "protein_coding";transcript_biotype "protein_coding";exon_number "3";gene_id "XLOC_027847";gene_name "ACTL6B";class_code "j";oId "Retina_Fetal.Tissue_01046927";is.last "FALSE";is.first "FALSE";is.singleExon "FALSE"
chr7	transdecoder	exon	100655019	100655119	.	-	.	transcript_id "DNTX_00219074";transcript_type "protein_coding";transcript_biotype "protein_coding";exon_number "2";gene_id "XLOC_027847";gene_name "ACTL6B";class_code "j";oId "Retina_Fetal.Tissue_01046927";is.last "FALSE";is.first "FALSE";is.singleExon "FALSE"
chr7	transdecoder	exon	100655421	100656427	.	-	.	transcript_id "DNTX_00219074";transcript_type "protein_coding";transcript_biotype "protein_coding";exon_number "1";gene_id "XLOC_027847";gene_name "ACTL6B";class_code "j";oId "Retina_Fetal.Tissue_01046927";is.last "FALSE";novel_exon_id "nvl_exon181276";novel_exon_type "A3SS";is.first "TRUE";is.singleExon "FALSE"
chr7	transdecoder	five_prime_UTR	100655446	100656427	.	-	.	transcript_id "DNTX_00219074";transcript_type "protein_coding";transcript_biotype "protein_coding";gene_id "XLOC_027847";gene_name "ACTL6B";class_code "j";oId "Retina_Fetal.Tissue_01046927";is.last "FALSE";is.first "FALSE";is.singleExon "FALSE"
chr7	transdecoder	start_codon	100655443	100655445	.	-	0	transcript_id "DNTX_00219074";transcript_type "protein_coding";transcript_biotype "protein_coding";gene_id "XLOC_027847";gene_name "ACTL6B";class_code "j";oId "Retina_Fetal.Tissue_01046927";is.last "FALSE";is.first "FALSE";is.singleExon "FALSE"
chr7	transdecoder	CDS	100646326	100646352	.	-	0	transcript_id "DNTX_00219074";transcript_type "protein_coding";transcript_biotype "protein_coding";gene_id "XLOC_027847";gene_name "ACTL6B";class_code "j";oId "Retina_Fetal.Tissue_01046927";is.last "FALSE";is.first "FALSE";is.singleExon "FALSE"
chr7	transdecoder	CDS	100646551	100646646	.	-	0	transcript_id "DNTX_00219074";transcript_type "protein_coding";transcript_biotype "protein_coding";gene_id "XLOC_027847";gene_name "ACTL6B";class_code "j";oId "Retina_Fetal.Tissue_01046927";is.last "FALSE";is.first "FALSE";is.singleExon "FALSE"
chr7	transdecoder	CDS	100646751	100646831	.	-	0	transcript_id "DNTX_00219074";transcript_type "protein_coding";transcript_biotype "protein_coding";gene_id "XLOC_027847";gene_name "ACTL6B";class_code "j";oId "Retina_Fetal.Tissue_01046927";is.last "FALSE";is.first "FALSE";is.singleExon "FALSE"
chr7	transdecoder	CDS	100646971	100647085	.	-	1	transcript_id "DNTX_00219074";transcript_type "protein_coding";transcript_biotype "protein_coding";gene_id "XLOC_027847";gene_name "ACTL6B";class_code "j";oId "Retina_Fetal.Tissue_01046927";is.last "FALSE";is.first "FALSE";is.singleExon "FALSE"
chr7	transdecoder	CDS	100647223	100647284	.	-	0	transcript_id "DNTX_00219074";transcript_type "protein_coding";transcript_biotype "protein_coding";gene_id "XLOC_027847";gene_name "ACTL6B";class_code "j";oId "Retina_Fetal.Tissue_01046927";is.last "FALSE";is.first "FALSE";is.singleExon "FALSE"
chr7	transdecoder	CDS	100647444	100647533	.	-	0	transcript_id "DNTX_00219074";transcript_type "protein_coding";transcript_biotype "protein_coding";gene_id "XLOC_027847";gene_name "ACTL6B";class_code "j";oId "Retina_Fetal.Tissue_01046927";is.last "FALSE";is.first "FALSE";is.singleExon "FALSE"
chr7	transdecoder	CDS	100648556	100648662	.	-	2	transcript_id "DNTX_00219074";transcript_type "protein_coding";transcript_biotype "protein_coding";gene_id "XLOC_027847";gene_name "ACTL6B";class_code "j";oId "Retina_Fetal.Tissue_01046927";is.last "FALSE";is.first "FALSE";is.singleExon "FALSE"
chr7	transdecoder	CDS	100648729	100648823	.	-	1	transcript_id "DNTX_00219074";transcript_type "protein_coding";transcript_biotype "protein_coding";gene_id "XLOC_027847";gene_name "ACTL6B";class_code "j";oId "Retina_Fetal.Tissue_01046927";is.last "FALSE";is.first "FALSE";is.singleExon "FALSE"
chr7	transdecoder	CDS	100650038	100650135	.	-	0	transcript_id "DNTX_00219074";transcript_type "protein_coding";transcript_biotype "protein_coding";gene_id "XLOC_027847";gene_name "ACTL6B";class_code "j";oId "Retina_Fetal.Tissue_01046927";is.last "FALSE";is.first "FALSE";is.singleExon "FALSE"
chr7	transdecoder	CDS	100655019	100655119	.	-	2	transcript_id "DNTX_00219074";transcript_type "protein_coding";transcript_biotype "protein_coding";gene_id "XLOC_027847";gene_name "ACTL6B";class_code "j";oId "Retina_Fetal.Tissue_01046927";is.last "FALSE";is.first "FALSE";is.singleExon "FALSE"
chr7	transdecoder	CDS	100655421	100655445	.	-	0	transcript_id "DNTX_00219074";transcript_type "protein_coding";transcript_biotype "protein_coding";gene_id "XLOC_027847";gene_name "ACTL6B";class_code "j";oId "Retina_Fetal.Tissue_01046927";is.last "FALSE";is.first "FALSE";is.singleExon "FALSE"
chr7	transdecoder	stop_codon	100646323	100646325	.	-	0	transcript_id "DNTX_00219074";transcript_type "protein_coding";transcript_biotype "protein_coding";gene_id "XLOC_027847";gene_name "ACTL6B";class_code "j";oId "Retina_Fetal.Tissue_01046927";is.last "FALSE";is.first "FALSE";is.singleExon "FALSE"
chr7	transdecoder	three_prime_UTR	100643142	100643326	.	-	.	transcript_id "DNTX_00219074";transcript_type "protein_coding";transcript_biotype "protein_coding";gene_id "XLOC_027847";gene_name "ACTL6B";class_code "j";oId "Retina_Fetal.Tissue_01046927";is.last "TRUE";is.first "FALSE";is.singleExon "FALSE"
chr7	transdecoder	three_prime_UTR	100646249	100646322	.	-	.	transcript_id "DNTX_00219074";transcript_type "protein_coding";transcript_biotype "protein_coding";gene_id "XLOC_027847";gene_name "ACTL6B";class_code "j";oId "Retina_Fetal.Tissue_01046927";is.last "FALSE";is.first "FALSE";is.singleExon "FALSE"
chr7	transdecoder	transcript	100643142	100656433	.	-	.	transcript_id "DNTX_00221658";transcript_type "protein_coding";transcript_biotype "protein_coding";gene_id "XLOC_027847";gene_name "ACTL6B";class_code "m";oId "Brain-CerebellarHemisphere_00373626";is.last "FALSE";is.first "FALSE";is.singleExon "FALSE"
chr7	transdecoder	exon	100643142	100643326	.	-	.	transcript_id "DNTX_00221658";transcript_type "protein_coding";transcript_biotype "protein_coding";exon_number "12";gene_id "XLOC_027847";gene_name "ACTL6B";class_code "m";oId "Brain-CerebellarHemisphere_00373626";is.last "TRUE";is.first "FALSE";is.singleExon "FALSE"
chr7	transdecoder	exon	100646249	100646335	.	-	.	transcript_id "DNTX_00221658";transcript_type "protein_coding";transcript_biotype "protein_coding";exon_number "11";gene_id "XLOC_027847";gene_name "ACTL6B";class_code "m";oId "Brain-CerebellarHemisphere_00373626";is.last "FALSE";is.first "FALSE";is.singleExon "FALSE"
chr7	transdecoder	exon	100646551	100646646	.	-	.	transcript_id "DNTX_00221658";transcript_type "protein_coding";transcript_biotype "protein_coding";exon_number "10";gene_id "XLOC_027847";gene_name "ACTL6B";class_code "m";oId "Brain-CerebellarHemisphere_00373626";is.last "FALSE";is.first "FALSE";is.singleExon "FALSE"
chr7	transdecoder	exon	100646751	100646831	.	-	.	transcript_id "DNTX_00221658";transcript_type "protein_coding";transcript_biotype "protein_coding";exon_number "9";gene_id "XLOC_027847";gene_name "ACTL6B";class_code "m";oId "Brain-CerebellarHemisphere_00373626";is.last "FALSE";is.first "FALSE";is.singleExon "FALSE"
chr7	transdecoder	exon	100646971	100647085	.	-	.	transcript_id "DNTX_00221658";transcript_type "protein_coding";transcript_biotype "protein_coding";exon_number "8";gene_id "XLOC_027847";gene_name "ACTL6B";class_code "m";oId "Brain-CerebellarHemisphere_00373626";is.last "FALSE";is.first "FALSE";is.singleExon "FALSE"
chr7	transdecoder	exon	100647223	100647284	.	-	.	transcript_id "DNTX_00221658";transcript_type "protein_coding";transcript_biotype "protein_coding";exon_number "7";gene_id "XLOC_027847";gene_name "ACTL6B";class_code "m";oId "Brain-CerebellarHemisphere_00373626";is.last "FALSE";is.first "FALSE";is.singleExon "FALSE"
chr7	transdecoder	exon	100647444	100648823	.	-	.	transcript_id "DNTX_00221658";transcript_type "protein_coding";transcript_biotype "protein_coding";exon_number "6";gene_id "XLOC_027847";gene_name "ACTL6B";class_code "m";oId "Brain-CerebellarHemisphere_00373626";is.last "FALSE";novel_exon_id "nvl_exon181277";novel_exon_type "RI";is.first "FALSE";is.singleExon "FALSE"
chr7	transdecoder	exon	100650038	100650135	.	-	.	transcript_id "DNTX_00221658";transcript_type "protein_coding";transcript_biotype "protein_coding";exon_number "5";gene_id "XLOC_027847";gene_name "ACTL6B";class_code "m";oId "Brain-CerebellarHemisphere_00373626";is.last "FALSE";is.first "FALSE";is.singleExon "FALSE"
chr7	transdecoder	exon	100655019	100655119	.	-	.	transcript_id "DNTX_00221658";transcript_type "protein_coding";transcript_biotype "protein_coding";exon_number "4";gene_id "XLOC_027847";gene_name "ACTL6B";class_code "m";oId "Brain-CerebellarHemisphere_00373626";is.last "FALSE";is.first "FALSE";is.singleExon "FALSE"
chr7	transdecoder	exon	100655421	100655586	.	-	.	transcript_id "DNTX_00221658";transcript_type "protein_coding";transcript_biotype "protein_coding";exon_number "3";gene_id "XLOC_027847";gene_name "ACTL6B";class_code "m";oId "Brain-CerebellarHemisphere_00373626";is.last "FALSE";is.first "FALSE";is.singleExon "FALSE"
chr7	transdecoder	exon	100655803	100655879	.	-	.	transcript_id "DNTX_00221658";transcript_type "protein_coding";transcript_biotype "protein_coding";exon_number "2";gene_id "XLOC_027847";gene_name "ACTL6B";class_code "m";oId "Brain-CerebellarHemisphere_00373626";is.last "FALSE";is.first "FALSE";is.singleExon "FALSE"
chr7	transdecoder	exon	100656330	100656433	.	-	.	transcript_id "DNTX_00221658";transcript_type "protein_coding";transcript_biotype "protein_coding";exon_number "1";gene_id "XLOC_027847";gene_name "ACTL6B";class_code "m";oId "Brain-CerebellarHemisphere_00373626";is.last "FALSE";is.first "TRUE";is.singleExon "FALSE"
chr7	transdecoder	five_prime_UTR	100656355	100656433	.	-	.	transcript_id "DNTX_00221658";transcript_type "protein_coding";transcript_biotype "protein_coding";gene_id "XLOC_027847";gene_name "ACTL6B";class_code "m";oId "Brain-CerebellarHemisphere_00373626";is.last "FALSE";is.first "FALSE";is.singleExon "FALSE"
chr7	transdecoder	start_codon	100656352	100656354	.	-	1	transcript_id "DNTX_00221658";transcript_type "protein_coding";transcript_biotype "protein_coding";gene_id "XLOC_027847";gene_name "ACTL6B";class_code "m";oId "Brain-CerebellarHemisphere_00373626";is.last "FALSE";is.first "FALSE";is.singleExon "FALSE"
chr7	transdecoder	CDS	100648526	100648823	.	-	1	transcript_id "DNTX_00221658";transcript_type "protein_coding";transcript_biotype "protein_coding";gene_id "XLOC_027847";gene_name "ACTL6B";class_code "m";oId "Brain-CerebellarHemisphere_00373626";is.last "FALSE";is.first "FALSE";is.singleExon "FALSE"
chr7	transdecoder	CDS	100650038	100650135	.	-	0	transcript_id "DNTX_00221658";transcript_type "protein_coding";transcript_biotype "protein_coding";gene_id "XLOC_027847";gene_name "ACTL6B";class_code "m";oId "Brain-CerebellarHemisphere_00373626";is.last "FALSE";is.first "FALSE";is.singleExon "FALSE"
chr7	transdecoder	CDS	100655019	100655119	.	-	2	transcript_id "DNTX_00221658";transcript_type "protein_coding";transcript_biotype "protein_coding";gene_id "XLOC_027847";gene_name "ACTL6B";class_code "m";oId "Brain-CerebellarHemisphere_00373626";is.last "FALSE";is.first "FALSE";is.singleExon "FALSE"
chr7	transdecoder	CDS	100655421	100655586	.	-	0	transcript_id "DNTX_00221658";transcript_type "protein_coding";transcript_biotype "protein_coding";gene_id "XLOC_027847";gene_name "ACTL6B";class_code "m";oId "Brain-CerebellarHemisphere_00373626";is.last "FALSE";is.first "FALSE";is.singleExon "FALSE"
chr7	transdecoder	CDS	100655803	100655879	.	-	2	transcript_id "DNTX_00221658";transcript_type "protein_coding";transcript_biotype "protein_coding";gene_id "XLOC_027847";gene_name "ACTL6B";class_code "m";oId "Brain-CerebellarHemisphere_00373626";is.last "FALSE";is.first "FALSE";is.singleExon "FALSE"
chr7	transdecoder	CDS	100656330	100656354	.	-	0	transcript_id "DNTX_00221658";transcript_type "protein_coding";transcript_biotype "protein_coding";gene_id "XLOC_027847";gene_name "ACTL6B";class_code "m";oId "Brain-CerebellarHemisphere_00373626";is.last "FALSE";is.first "FALSE";is.singleExon "FALSE"
chr7	transdecoder	stop_codon	100648523	100648525	.	-	1	transcript_id "DNTX_00221658";transcript_type "protein_coding";transcript_biotype "protein_coding";gene_id "XLOC_027847";gene_name "ACTL6B";class_code "m";oId "Brain-CerebellarHemisphere_00373626";is.last "FALSE";is.first "FALSE";is.singleExon "FALSE"
chr7	transdecoder	three_prime_UTR	100643142	100643326	.	-	.	transcript_id "DNTX_00221658";transcript_type "protein_coding";transcript_biotype "protein_coding";gene_id "XLOC_027847";gene_name "ACTL6B";class_code "m";oId "Brain-CerebellarHemisphere_00373626";is.last "TRUE";is.first "FALSE";is.singleExon "FALSE"
chr7	transdecoder	three_prime_UTR	100646249	100646335	.	-	.	transcript_id "DNTX_00221658";transcript_type "protein_coding";transcript_biotype "protein_coding";gene_id "XLOC_027847";gene_name "ACTL6B";class_code "m";oId "Brain-CerebellarHemisphere_00373626";is.last "FALSE";is.first "FALSE";is.singleExon "FALSE"
chr7	transdecoder	three_prime_UTR	100646551	100646646	.	-	.	transcript_id "DNTX_00221658";transcript_type "protein_coding";transcript_biotype "protein_coding";gene_id "XLOC_027847";gene_name "ACTL6B";class_code "m";oId "Brain-CerebellarHemisphere_00373626";is.last "FALSE";is.first "FALSE";is.singleExon "FALSE"
chr7	transdecoder	three_prime_UTR	100646751	100646831	.	-	.	transcript_id "DNTX_00221658";transcript_type "protein_coding";transcript_biotype "protein_coding";gene_id "XLOC_027847";gene_name "ACTL6B";class_code "m";oId "Brain-CerebellarHemisphere_00373626";is.last "FALSE";is.first "FALSE";is.singleExon "FALSE"
chr7	transdecoder	three_prime_UTR	100646971	100647085	.	-	.	transcript_id "DNTX_00221658";transcript_type "protein_coding";transcript_biotype "protein_coding";gene_id "XLOC_027847";gene_name "ACTL6B";class_code "m";oId "Brain-CerebellarHemisphere_00373626";is.last "FALSE";is.first "FALSE";is.singleExon "FALSE"
chr7	transdecoder	three_prime_UTR	100647223	100647284	.	-	.	transcript_id "DNTX_00221658";transcript_type "protein_coding";transcript_biotype "protein_coding";gene_id "XLOC_027847";gene_name "ACTL6B";class_code "m";oId "Brain-CerebellarHemisphere_00373626";is.last "FALSE";is.first "FALSE";is.singleExon "FALSE"
chr7	transdecoder	three_prime_UTR	100647444	100648522	.	-	.	transcript_id "DNTX_00221658";transcript_type "protein_coding";transcript_biotype "protein_coding";gene_id "XLOC_027847";gene_name "ACTL6B";class_code "m";oId "Brain-CerebellarHemisphere_00373626";is.last "FALSE";is.first "FALSE";is.singleExon "FALSE"
chr7	transdecoder	transcript	100643142	100656433	.	-	.	transcript_id "DNTX_00221659";transcript_type "protein_coding";transcript_biotype "protein_coding";gene_id "XLOC_027847";gene_name "ACTL6B";class_code "m";oId "Brain-CerebellarHemisphere_00381198";is.last "FALSE";is.first "FALSE";is.singleExon "FALSE"
chr7	transdecoder	exon	100643142	100646646	.	-	.	transcript_id "DNTX_00221659";transcript_type "protein_coding";transcript_biotype "protein_coding";exon_number "11";gene_id "XLOC_027847";gene_name "ACTL6B";class_code "m";oId "Brain-CerebellarHemisphere_00381198";is.last "TRUE";novel_exon_id "nvl_exon181278";novel_exon_type "RI";is.first "FALSE";is.singleExon "FALSE"
chr7	transdecoder	exon	100646751	100646831	.	-	.	transcript_id "DNTX_00221659";transcript_type "protein_coding";transcript_biotype "protein_coding";exon_number "10";gene_id "XLOC_027847";gene_name "ACTL6B";class_code "m";oId "Brain-CerebellarHemisphere_00381198";is.last "FALSE";is.first "FALSE";is.singleExon "FALSE"
chr7	transdecoder	exon	100646971	100647085	.	-	.	transcript_id "DNTX_00221659";transcript_type "protein_coding";transcript_biotype "protein_coding";exon_number "9";gene_id "XLOC_027847";gene_name "ACTL6B";class_code "m";oId "Brain-CerebellarHemisphere_00381198";is.last "FALSE";is.first "FALSE";is.singleExon "FALSE"
chr7	transdecoder	exon	100647223	100647284	.	-	.	transcript_id "DNTX_00221659";transcript_type "protein_coding";transcript_biotype "protein_coding";exon_number "8";gene_id "XLOC_027847";gene_name "ACTL6B";class_code "m";oId "Brain-CerebellarHemisphere_00381198";is.last "FALSE";is.first "FALSE";is.singleExon "FALSE"
chr7	transdecoder	exon	100647444	100648662	.	-	.	transcript_id "DNTX_00221659";transcript_type "protein_coding";transcript_biotype "protein_coding";exon_number "7";gene_id "XLOC_027847";gene_name "ACTL6B";class_code "m";oId "Brain-CerebellarHemisphere_00381198";is.last "FALSE";novel_exon_id "nvl_exon181279";novel_exon_type "RI";is.first "FALSE";is.singleExon "FALSE"
chr7	transdecoder	exon	100648729	100648823	.	-	.	transcript_id "DNTX_00221659";transcript_type "protein_coding";transcript_biotype "protein_coding";exon_number "6";gene_id "XLOC_027847";gene_name "ACTL6B";class_code "m";oId "Brain-CerebellarHemisphere_00381198";is.last "FALSE";is.first "FALSE";is.singleExon "FALSE"
chr7	transdecoder	exon	100650038	100650135	.	-	.	transcript_id "DNTX_00221659";transcript_type "protein_coding";transcript_biotype "protein_coding";exon_number "5";gene_id "XLOC_027847";gene_name "ACTL6B";class_code "m";oId "Brain-CerebellarHemisphere_00381198";is.last "FALSE";is.first "FALSE";is.singleExon "FALSE"
chr7	transdecoder	exon	100655019	100655119	.	-	.	transcript_id "DNTX_00221659";transcript_type "protein_coding";transcript_biotype "protein_coding";exon_number "4";gene_id "XLOC_027847";gene_name "ACTL6B";class_code "m";oId "Brain-CerebellarHemisphere_00381198";is.last "FALSE";is.first "FALSE";is.singleExon "FALSE"
chr7	transdecoder	exon	100655421	100655586	.	-	.	transcript_id "DNTX_00221659";transcript_type "protein_coding";transcript_biotype "protein_coding";exon_number "3";gene_id "XLOC_027847";gene_name "ACTL6B";class_code "m";oId "Brain-CerebellarHemisphere_00381198";is.last "FALSE";is.first "FALSE";is.singleExon "FALSE"
chr7	transdecoder	exon	100655803	100655879	.	-	.	transcript_id "DNTX_00221659";transcript_type "protein_coding";transcript_biotype "protein_coding";exon_number "2";gene_id "XLOC_027847";gene_name "ACTL6B";class_code "m";oId "Brain-CerebellarHemisphere_00381198";is.last "FALSE";is.first "FALSE";is.singleExon "FALSE"
chr7	transdecoder	exon	100656330	100656433	.	-	.	transcript_id "DNTX_00221659";transcript_type "protein_coding";transcript_biotype "protein_coding";exon_number "1";gene_id "XLOC_027847";gene_name "ACTL6B";class_code "m";oId "Brain-CerebellarHemisphere_00381198";is.last "FALSE";is.first "TRUE";is.singleExon "FALSE"
chr7	transdecoder	five_prime_UTR	100656355	100656433	.	-	.	transcript_id "DNTX_00221659";transcript_type "protein_coding";transcript_biotype "protein_coding";gene_id "XLOC_027847";gene_name "ACTL6B";class_code "m";oId "Brain-CerebellarHemisphere_00381198";is.last "FALSE";is.first "FALSE";is.singleExon "FALSE"
chr7	transdecoder	start_codon	100656352	100656354	.	-	2	transcript_id "DNTX_00221659";transcript_type "protein_coding";transcript_biotype "protein_coding";gene_id "XLOC_027847";gene_name "ACTL6B";class_code "m";oId "Brain-CerebellarHemisphere_00381198";is.last "FALSE";is.first "FALSE";is.singleExon "FALSE"
chr7	transdecoder	CDS	100648526	100648662	.	-	2	transcript_id "DNTX_00221659";transcript_type "protein_coding";transcript_biotype "protein_coding";gene_id "XLOC_027847";gene_name "ACTL6B";class_code "m";oId "Brain-CerebellarHemisphere_00381198";is.last "FALSE";is.first "FALSE";is.singleExon "FALSE"
chr7	transdecoder	CDS	100648729	100648823	.	-	1	transcript_id "DNTX_00221659";transcript_type "protein_coding";transcript_biotype "protein_coding";gene_id "XLOC_027847";gene_name "ACTL6B";class_code "m";oId "Brain-CerebellarHemisphere_00381198";is.last "FALSE";is.first "FALSE";is.singleExon "FALSE"
chr7	transdecoder	CDS	100650038	100650135	.	-	0	transcript_id "DNTX_00221659";transcript_type "protein_coding";transcript_biotype "protein_coding";gene_id "XLOC_027847";gene_name "ACTL6B";class_code "m";oId "Brain-CerebellarHemisphere_00381198";is.last "FALSE";is.first "FALSE";is.singleExon "FALSE"
chr7	transdecoder	CDS	100655019	100655119	.	-	2	transcript_id "DNTX_00221659";transcript_type "protein_coding";transcript_biotype "protein_coding";gene_id "XLOC_027847";gene_name "ACTL6B";class_code "m";oId "Brain-CerebellarHemisphere_00381198";is.last "FALSE";is.first "FALSE";is.singleExon "FALSE"
chr7	transdecoder	CDS	100655421	100655586	.	-	0	transcript_id "DNTX_00221659";transcript_type "protein_coding";transcript_biotype "protein_coding";gene_id "XLOC_027847";gene_name "ACTL6B";class_code "m";oId "Brain-CerebellarHemisphere_00381198";is.last "FALSE";is.first "FALSE";is.singleExon "FALSE"
chr7	transdecoder	CDS	100655803	100655879	.	-	2	transcript_id "DNTX_00221659";transcript_type "protein_coding";transcript_biotype "protein_coding";gene_id "XLOC_027847";gene_name "ACTL6B";class_code "m";oId "Brain-CerebellarHemisphere_00381198";is.last "FALSE";is.first "FALSE";is.singleExon "FALSE"
chr7	transdecoder	CDS	100656330	100656354	.	-	0	transcript_id "DNTX_00221659";transcript_type "protein_coding";transcript_biotype "protein_coding";gene_id "XLOC_027847";gene_name "ACTL6B";class_code "m";oId "Brain-CerebellarHemisphere_00381198";is.last "FALSE";is.first "FALSE";is.singleExon "FALSE"
chr7	transdecoder	stop_codon	100648523	100648525	.	-	2	transcript_id "DNTX_00221659";transcript_type "protein_coding";transcript_biotype "protein_coding";gene_id "XLOC_027847";gene_name "ACTL6B";class_code "m";oId "Brain-CerebellarHemisphere_00381198";is.last "FALSE";is.first "FALSE";is.singleExon "FALSE"
chr7	transdecoder	three_prime_UTR	100643142	100646646	.	-	.	transcript_id "DNTX_00221659";transcript_type "protein_coding";transcript_biotype "protein_coding";gene_id "XLOC_027847";gene_name "ACTL6B";class_code "m";oId "Brain-CerebellarHemisphere_00381198";is.last "TRUE";novel_exon_id "nvl_exon181278";novel_exon_type "RI";is.first "FALSE";is.singleExon "FALSE"
chr7	transdecoder	three_prime_UTR	100646751	100646831	.	-	.	transcript_id "DNTX_00221659";transcript_type "protein_coding";transcript_biotype "protein_coding";gene_id "XLOC_027847";gene_name "ACTL6B";class_code "m";oId "Brain-CerebellarHemisphere_00381198";is.last "FALSE";is.first "FALSE";is.singleExon "FALSE"
chr7	transdecoder	three_prime_UTR	100646971	100647085	.	-	.	transcript_id "DNTX_00221659";transcript_type "protein_coding";transcript_biotype "protein_coding";gene_id "XLOC_027847";gene_name "ACTL6B";class_code "m";oId "Brain-CerebellarHemisphere_00381198";is.last "FALSE";is.first "FALSE";is.singleExon "FALSE"
chr7	transdecoder	three_prime_UTR	100647223	100647284	.	-	.	transcript_id "DNTX_00221659";transcript_type "protein_coding";transcript_biotype "protein_coding";gene_id "XLOC_027847";gene_name "ACTL6B";class_code "m";oId "Brain-CerebellarHemisphere_00381198";is.last "FALSE";is.first "FALSE";is.singleExon "FALSE"
chr7	transdecoder	three_prime_UTR	100647444	100648522	.	-	.	transcript_id "DNTX_00221659";transcript_type "protein_coding";transcript_biotype "protein_coding";gene_id "XLOC_027847";gene_name "ACTL6B";class_code "m";oId "Brain-CerebellarHemisphere_00381198";is.last "FALSE";is.first "FALSE";is.singleExon "FALSE"
chr7	transdecoder	transcript	100643142	100656433	.	-	.	transcript_id "DNTX_00223019";transcript_type "protein_coding";transcript_biotype "protein_coding";gene_id "XLOC_027847";gene_name "ACTL6B";class_code "n";oId "Brain-Cerebellum_00392724";is.last "FALSE";is.first "FALSE";is.singleExon "FALSE"
chr7	transdecoder	exon	100643142	100643326	.	-	.	transcript_id "DNTX_00223019";transcript_type "protein_coding";transcript_biotype "protein_coding";exon_number "13";gene_id "XLOC_027847";gene_name "ACTL6B";class_code "n";oId "Brain-Cerebellum_00392724";is.last "TRUE";is.first "FALSE";is.singleExon "FALSE"
chr7	transdecoder	exon	100646249	100646352	.	-	.	transcript_id "DNTX_00223019";transcript_type "protein_coding";transcript_biotype "protein_coding";exon_number "12";gene_id "XLOC_027847";gene_name "ACTL6B";class_code "n";oId "Brain-Cerebellum_00392724";is.last "FALSE";is.first "FALSE";is.singleExon "FALSE"
chr7	transdecoder	exon	100646551	100646646	.	-	.	transcript_id "DNTX_00223019";transcript_type "protein_coding";transcript_biotype "protein_coding";exon_number "11";gene_id "XLOC_027847";gene_name "ACTL6B";class_code "n";oId "Brain-Cerebellum_00392724";is.last "FALSE";is.first "FALSE";is.singleExon "FALSE"
chr7	transdecoder	exon	100646751	100646831	.	-	.	transcript_id "DNTX_00223019";transcript_type "protein_coding";transcript_biotype "protein_coding";exon_number "10";gene_id "XLOC_027847";gene_name "ACTL6B";class_code "n";oId "Brain-Cerebellum_00392724";is.last "FALSE";is.first "FALSE";is.singleExon "FALSE"
chr7	transdecoder	exon	100646971	100647085	.	-	.	transcript_id "DNTX_00223019";transcript_type "protein_coding";transcript_biotype "protein_coding";exon_number "9";gene_id "XLOC_027847";gene_name "ACTL6B";class_code "n";oId "Brain-Cerebellum_00392724";is.last "FALSE";is.first "FALSE";is.singleExon "FALSE"
chr7	transdecoder	exon	100647223	100647284	.	-	.	transcript_id "DNTX_00223019";transcript_type "protein_coding";transcript_biotype "protein_coding";exon_number "8";gene_id "XLOC_027847";gene_name "ACTL6B";class_code "n";oId "Brain-Cerebellum_00392724";is.last "FALSE";is.first "FALSE";is.singleExon "FALSE"
chr7	transdecoder	exon	100647444	100648662	.	-	.	transcript_id "DNTX_00223019";transcript_type "protein_coding";transcript_biotype "protein_coding";exon_number "7";gene_id "XLOC_027847";gene_name "ACTL6B";class_code "n";oId "Brain-Cerebellum_00392724";is.last "FALSE";novel_exon_id "nvl_exon181279";novel_exon_type "RI";is.first "FALSE";is.singleExon "FALSE"
chr7	transdecoder	exon	100648729	100648823	.	-	.	transcript_id "DNTX_00223019";transcript_type "protein_coding";transcript_biotype "protein_coding";exon_number "6";gene_id "XLOC_027847";gene_name "ACTL6B";class_code "n";oId "Brain-Cerebellum_00392724";is.last "FALSE";is.first "FALSE";is.singleExon "FALSE"
chr7	transdecoder	exon	100650038	100650135	.	-	.	transcript_id "DNTX_00223019";transcript_type "protein_coding";transcript_biotype "protein_coding";exon_number "5";gene_id "XLOC_027847";gene_name "ACTL6B";class_code "n";oId "Brain-Cerebellum_00392724";is.last "FALSE";is.first "FALSE";is.singleExon "FALSE"
chr7	transdecoder	exon	100655019	100655119	.	-	.	transcript_id "DNTX_00223019";transcript_type "protein_coding";transcript_biotype "protein_coding";exon_number "4";gene_id "XLOC_027847";gene_name "ACTL6B";class_code "n";oId "Brain-Cerebellum_00392724";is.last "FALSE";is.first "FALSE";is.singleExon "FALSE"
chr7	transdecoder	exon	100655421	100655586	.	-	.	transcript_id "DNTX_00223019";transcript_type "protein_coding";transcript_biotype "protein_coding";exon_number "3";gene_id "XLOC_027847";gene_name "ACTL6B";class_code "n";oId "Brain-Cerebellum_00392724";is.last "FALSE";is.first "FALSE";is.singleExon "FALSE"
chr7	transdecoder	exon	100655803	100655879	.	-	.	transcript_id "DNTX_00223019";transcript_type "protein_coding";transcript_biotype "protein_coding";exon_number "2";gene_id "XLOC_027847";gene_name "ACTL6B";class_code "n";oId "Brain-Cerebellum_00392724";is.last "FALSE";is.first "FALSE";is.singleExon "FALSE"
chr7	transdecoder	exon	100656330	100656433	.	-	.	transcript_id "DNTX_00223019";transcript_type "protein_coding";transcript_biotype "protein_coding";exon_number "1";gene_id "XLOC_027847";gene_name "ACTL6B";class_code "n";oId "Brain-Cerebellum_00392724";is.last "FALSE";is.first "TRUE";is.singleExon "FALSE"
chr7	transdecoder	five_prime_UTR	100656355	100656433	.	-	.	transcript_id "DNTX_00223019";transcript_type "protein_coding";transcript_biotype "protein_coding";gene_id "XLOC_027847";gene_name "ACTL6B";class_code "n";oId "Brain-Cerebellum_00392724";is.last "FALSE";is.first "FALSE";is.singleExon "FALSE"
chr7	transdecoder	start_codon	100656352	100656354	.	-	2	transcript_id "DNTX_00223019";transcript_type "protein_coding";transcript_biotype "protein_coding";gene_id "XLOC_027847";gene_name "ACTL6B";class_code "n";oId "Brain-Cerebellum_00392724";is.last "FALSE";is.first "FALSE";is.singleExon "FALSE"
chr7	transdecoder	CDS	100648526	100648662	.	-	2	transcript_id "DNTX_00223019";transcript_type "protein_coding";transcript_biotype "protein_coding";gene_id "XLOC_027847";gene_name "ACTL6B";class_code "n";oId "Brain-Cerebellum_00392724";is.last "FALSE";is.first "FALSE";is.singleExon "FALSE"
chr7	transdecoder	CDS	100648729	100648823	.	-	1	transcript_id "DNTX_00223019";transcript_type "protein_coding";transcript_biotype "protein_coding";gene_id "XLOC_027847";gene_name "ACTL6B";class_code "n";oId "Brain-Cerebellum_00392724";is.last "FALSE";is.first "FALSE";is.singleExon "FALSE"
chr7	transdecoder	CDS	100650038	100650135	.	-	0	transcript_id "DNTX_00223019";transcript_type "protein_coding";transcript_biotype "protein_coding";gene_id "XLOC_027847";gene_name "ACTL6B";class_code "n";oId "Brain-Cerebellum_00392724";is.last "FALSE";is.first "FALSE";is.singleExon "FALSE"
chr7	transdecoder	CDS	100655019	100655119	.	-	2	transcript_id "DNTX_00223019";transcript_type "protein_coding";transcript_biotype "protein_coding";gene_id "XLOC_027847";gene_name "ACTL6B";class_code "n";oId "Brain-Cerebellum_00392724";is.last "FALSE";is.first "FALSE";is.singleExon "FALSE"
chr7	transdecoder	CDS	100655421	100655586	.	-	0	transcript_id "DNTX_00223019";transcript_type "protein_coding";transcript_biotype "protein_coding";gene_id "XLOC_027847";gene_name "ACTL6B";class_code "n";oId "Brain-Cerebellum_00392724";is.last "FALSE";is.first "FALSE";is.singleExon "FALSE"
chr7	transdecoder	CDS	100655803	100655879	.	-	2	transcript_id "DNTX_00223019";transcript_type "protein_coding";transcript_biotype "protein_coding";gene_id "XLOC_027847";gene_name "ACTL6B";class_code "n";oId "Brain-Cerebellum_00392724";is.last "FALSE";is.first "FALSE";is.singleExon "FALSE"
chr7	transdecoder	CDS	100656330	100656354	.	-	0	transcript_id "DNTX_00223019";transcript_type "protein_coding";transcript_biotype "protein_coding";gene_id "XLOC_027847";gene_name "ACTL6B";class_code "n";oId "Brain-Cerebellum_00392724";is.last "FALSE";is.first "FALSE";is.singleExon "FALSE"
chr7	transdecoder	stop_codon	100648523	100648525	.	-	2	transcript_id "DNTX_00223019";transcript_type "protein_coding";transcript_biotype "protein_coding";gene_id "XLOC_027847";gene_name "ACTL6B";class_code "n";oId "Brain-Cerebellum_00392724";is.last "FALSE";is.first "FALSE";is.singleExon "FALSE"
chr7	transdecoder	three_prime_UTR	100643142	100643326	.	-	.	transcript_id "DNTX_00223019";transcript_type "protein_coding";transcript_biotype "protein_coding";gene_id "XLOC_027847";gene_name "ACTL6B";class_code "n";oId "Brain-Cerebellum_00392724";is.last "TRUE";is.first "FALSE";is.singleExon "FALSE"
chr7	transdecoder	three_prime_UTR	100646249	100646352	.	-	.	transcript_id "DNTX_00223019";transcript_type "protein_coding";transcript_biotype "protein_coding";gene_id "XLOC_027847";gene_name "ACTL6B";class_code "n";oId "Brain-Cerebellum_00392724";is.last "FALSE";is.first "FALSE";is.singleExon "FALSE"
chr7	transdecoder	three_prime_UTR	100646551	100646646	.	-	.	transcript_id "DNTX_00223019";transcript_type "protein_coding";transcript_biotype "protein_coding";gene_id "XLOC_027847";gene_name "ACTL6B";class_code "n";oId "Brain-Cerebellum_00392724";is.last "FALSE";is.first "FALSE";is.singleExon "FALSE"
chr7	transdecoder	three_prime_UTR	100646751	100646831	.	-	.	transcript_id "DNTX_00223019";transcript_type "protein_coding";transcript_biotype "protein_coding";gene_id "XLOC_027847";gene_name "ACTL6B";class_code "n";oId "Brain-Cerebellum_00392724";is.last "FALSE";is.first "FALSE";is.singleExon "FALSE"
chr7	transdecoder	three_prime_UTR	100646971	100647085	.	-	.	transcript_id "DNTX_00223019";transcript_type "protein_coding";transcript_biotype "protein_coding";gene_id "XLOC_027847";gene_name "ACTL6B";class_code "n";oId "Brain-Cerebellum_00392724";is.last "FALSE";is.first "FALSE";is.singleExon "FALSE"
chr7	transdecoder	three_prime_UTR	100647223	100647284	.	-	.	transcript_id "DNTX_00223019";transcript_type "protein_coding";transcript_biotype "protein_coding";gene_id "XLOC_027847";gene_name "ACTL6B";class_code "n";oId "Brain-Cerebellum_00392724";is.last "FALSE";is.first "FALSE";is.singleExon "FALSE"
chr7	transdecoder	three_prime_UTR	100647444	100648522	.	-	.	transcript_id "DNTX_00223019";transcript_type "protein_coding";transcript_biotype "protein_coding";gene_id "XLOC_027847";gene_name "ACTL6B";class_code "n";oId "Brain-Cerebellum_00392724";is.last "FALSE";is.first "FALSE";is.singleExon "FALSE"
chr7	transdecoder	transcript	100643142	100656480	.	-	.	transcript_id "DNTX_00219075";transcript_type "protein_coding";transcript_biotype "protein_coding";gene_id "XLOC_027847";gene_name "ACTL6B";class_code "j";oId "Retina_Adult.Tissue_01183414";is.last "FALSE";is.first "FALSE";is.singleExon "FALSE"
chr7	transdecoder	exon	100643142	100643326	.	-	.	transcript_id "DNTX_00219075";transcript_type "protein_coding";transcript_biotype "protein_coding";exon_number "14";gene_id "XLOC_027847";gene_name "ACTL6B";class_code "j";oId "Retina_Adult.Tissue_01183414";is.last "TRUE";is.first "FALSE";is.singleExon "FALSE"
chr7	transdecoder	exon	100646249	100646352	.	-	.	transcript_id "DNTX_00219075";transcript_type "protein_coding";transcript_biotype "protein_coding";exon_number "13";gene_id "XLOC_027847";gene_name "ACTL6B";class_code "j";oId "Retina_Adult.Tissue_01183414";is.last "FALSE";is.first "FALSE";is.singleExon "FALSE"
chr7	transdecoder	exon	100646551	100646646	.	-	.	transcript_id "DNTX_00219075";transcript_type "protein_coding";transcript_biotype "protein_coding";exon_number "12";gene_id "XLOC_027847";gene_name "ACTL6B";class_code "j";oId "Retina_Adult.Tissue_01183414";is.last "FALSE";is.first "FALSE";is.singleExon "FALSE"
chr7	transdecoder	exon	100646751	100646831	.	-	.	transcript_id "DNTX_00219075";transcript_type "protein_coding";transcript_biotype "protein_coding";exon_number "11";gene_id "XLOC_027847";gene_name "ACTL6B";class_code "j";oId "Retina_Adult.Tissue_01183414";is.last "FALSE";is.first "FALSE";is.singleExon "FALSE"
chr7	transdecoder	exon	100646971	100647085	.	-	.	transcript_id "DNTX_00219075";transcript_type "protein_coding";transcript_biotype "protein_coding";exon_number "10";gene_id "XLOC_027847";gene_name "ACTL6B";class_code "j";oId "Retina_Adult.Tissue_01183414";is.last "FALSE";is.first "FALSE";is.singleExon "FALSE"
chr7	transdecoder	exon	100647223	100647284	.	-	.	transcript_id "DNTX_00219075";transcript_type "protein_coding";transcript_biotype "protein_coding";exon_number "9";gene_id "XLOC_027847";gene_name "ACTL6B";class_code "j";oId "Retina_Adult.Tissue_01183414";is.last "FALSE";is.first "FALSE";is.singleExon "FALSE"
chr7	transdecoder	exon	100647444	100647533	.	-	.	transcript_id "DNTX_00219075";transcript_type "protein_coding";transcript_biotype "protein_coding";exon_number "8";gene_id "XLOC_027847";gene_name "ACTL6B";class_code "j";oId "Retina_Adult.Tissue_01183414";is.last "FALSE";is.first "FALSE";is.singleExon "FALSE"
chr7	transdecoder	exon	100648556	100648662	.	-	.	transcript_id "DNTX_00219075";transcript_type "protein_coding";transcript_biotype "protein_coding";exon_number "7";gene_id "XLOC_027847";gene_name "ACTL6B";class_code "j";oId "Retina_Adult.Tissue_01183414";is.last "FALSE";is.first "FALSE";is.singleExon "FALSE"
chr7	transdecoder	exon	100648729	100648823	.	-	.	transcript_id "DNTX_00219075";transcript_type "protein_coding";transcript_biotype "protein_coding";exon_number "6";gene_id "XLOC_027847";gene_name "ACTL6B";class_code "j";oId "Retina_Adult.Tissue_01183414";is.last "FALSE";is.first "FALSE";is.singleExon "FALSE"
chr7	transdecoder	exon	100650038	100650135	.	-	.	transcript_id "DNTX_00219075";transcript_type "protein_coding";transcript_biotype "protein_coding";exon_number "5";gene_id "XLOC_027847";gene_name "ACTL6B";class_code "j";oId "Retina_Adult.Tissue_01183414";is.last "FALSE";is.first "FALSE";is.singleExon "FALSE"
chr7	transdecoder	exon	100655019	100655119	.	-	.	transcript_id "DNTX_00219075";transcript_type "protein_coding";transcript_biotype "protein_coding";exon_number "4";gene_id "XLOC_027847";gene_name "ACTL6B";class_code "j";oId "Retina_Adult.Tissue_01183414";is.last "FALSE";is.first "FALSE";is.singleExon "FALSE"
chr7	transdecoder	exon	100655421	100655586	.	-	.	transcript_id "DNTX_00219075";transcript_type "protein_coding";transcript_biotype "protein_coding";exon_number "3";gene_id "XLOC_027847";gene_name "ACTL6B";class_code "j";oId "Retina_Adult.Tissue_01183414";is.last "FALSE";is.first "FALSE";is.singleExon "FALSE"
chr7	transdecoder	exon	100655803	100655879	.	-	.	transcript_id "DNTX_00219075";transcript_type "protein_coding";transcript_biotype "protein_coding";exon_number "2";gene_id "XLOC_027847";gene_name "ACTL6B";class_code "j";oId "Retina_Adult.Tissue_01183414";is.last "FALSE";is.first "FALSE";is.singleExon "FALSE"
chr7	transdecoder	exon	100656330	100656480	.	-	.	transcript_id "DNTX_00219075";transcript_type "protein_coding";transcript_biotype "protein_coding";exon_number "1";gene_id "XLOC_027847";gene_name "ACTL6B";class_code "j";oId "Retina_Adult.Tissue_01183414";is.last "FALSE";novel_exon_id "nvl_exon181280";novel_exon_type "A3SS";is.first "TRUE";is.singleExon "FALSE"
chr7	transdecoder	five_prime_UTR	100656355	100656480	.	-	.	transcript_id "DNTX_00219075";transcript_type "protein_coding";transcript_biotype "protein_coding";gene_id "XLOC_027847";gene_name "ACTL6B";class_code "j";oId "Retina_Adult.Tissue_01183414";is.last "FALSE";is.first "FALSE";is.singleExon "FALSE"
chr7	transdecoder	start_codon	100656352	100656354	.	-	0	transcript_id "DNTX_00219075";transcript_type "protein_coding";transcript_biotype "protein_coding";gene_id "XLOC_027847";gene_name "ACTL6B";class_code "j";oId "Retina_Adult.Tissue_01183414";is.last "FALSE";is.first "FALSE";is.singleExon "FALSE"
chr7	transdecoder	CDS	100646326	100646352	.	-	0	transcript_id "DNTX_00219075";transcript_type "protein_coding";transcript_biotype "protein_coding";gene_id "XLOC_027847";gene_name "ACTL6B";class_code "j";oId "Retina_Adult.Tissue_01183414";is.last "FALSE";is.first "FALSE";is.singleExon "FALSE"
chr7	transdecoder	CDS	100646551	100646646	.	-	0	transcript_id "DNTX_00219075";transcript_type "protein_coding";transcript_biotype "protein_coding";gene_id "XLOC_027847";gene_name "ACTL6B";class_code "j";oId "Retina_Adult.Tissue_01183414";is.last "FALSE";is.first "FALSE";is.singleExon "FALSE"
chr7	transdecoder	CDS	100646751	100646831	.	-	0	transcript_id "DNTX_00219075";transcript_type "protein_coding";transcript_biotype "protein_coding";gene_id "XLOC_027847";gene_name "ACTL6B";class_code "j";oId "Retina_Adult.Tissue_01183414";is.last "FALSE";is.first "FALSE";is.singleExon "FALSE"
chr7	transdecoder	CDS	100646971	100647085	.	-	1	transcript_id "DNTX_00219075";transcript_type "protein_coding";transcript_biotype "protein_coding";gene_id "XLOC_027847";gene_name "ACTL6B";class_code "j";oId "Retina_Adult.Tissue_01183414";is.last "FALSE";is.first "FALSE";is.singleExon "FALSE"
chr7	transdecoder	CDS	100647223	100647284	.	-	0	transcript_id "DNTX_00219075";transcript_type "protein_coding";transcript_biotype "protein_coding";gene_id "XLOC_027847";gene_name "ACTL6B";class_code "j";oId "Retina_Adult.Tissue_01183414";is.last "FALSE";is.first "FALSE";is.singleExon "FALSE"
chr7	transdecoder	CDS	100647444	100647533	.	-	0	transcript_id "DNTX_00219075";transcript_type "protein_coding";transcript_biotype "protein_coding";gene_id "XLOC_027847";gene_name "ACTL6B";class_code "j";oId "Retina_Adult.Tissue_01183414";is.last "FALSE";is.first "FALSE";is.singleExon "FALSE"
chr7	transdecoder	CDS	100648556	100648662	.	-	2	transcript_id "DNTX_00219075";transcript_type "protein_coding";transcript_biotype "protein_coding";gene_id "XLOC_027847";gene_name "ACTL6B";class_code "j";oId "Retina_Adult.Tissue_01183414";is.last "FALSE";is.first "FALSE";is.singleExon "FALSE"
chr7	transdecoder	CDS	100648729	100648823	.	-	1	transcript_id "DNTX_00219075";transcript_type "protein_coding";transcript_biotype "protein_coding";gene_id "XLOC_027847";gene_name "ACTL6B";class_code "j";oId "Retina_Adult.Tissue_01183414";is.last "FALSE";is.first "FALSE";is.singleExon "FALSE"
chr7	transdecoder	CDS	100650038	100650135	.	-	0	transcript_id "DNTX_00219075";transcript_type "protein_coding";transcript_biotype "protein_coding";gene_id "XLOC_027847";gene_name "ACTL6B";class_code "j";oId "Retina_Adult.Tissue_01183414";is.last "FALSE";is.first "FALSE";is.singleExon "FALSE"
chr7	transdecoder	CDS	100655019	100655119	.	-	2	transcript_id "DNTX_00219075";transcript_type "protein_coding";transcript_biotype "protein_coding";gene_id "XLOC_027847";gene_name "ACTL6B";class_code "j";oId "Retina_Adult.Tissue_01183414";is.last "FALSE";is.first "FALSE";is.singleExon "FALSE"
chr7	transdecoder	CDS	100655421	100655586	.	-	0	transcript_id "DNTX_00219075";transcript_type "protein_coding";transcript_biotype "protein_coding";gene_id "XLOC_027847";gene_name "ACTL6B";class_code "j";oId "Retina_Adult.Tissue_01183414";is.last "FALSE";is.first "FALSE";is.singleExon "FALSE"
chr7	transdecoder	CDS	100655803	100655879	.	-	2	transcript_id "DNTX_00219075";transcript_type "protein_coding";transcript_biotype "protein_coding";gene_id "XLOC_027847";gene_name "ACTL6B";class_code "j";oId "Retina_Adult.Tissue_01183414";is.last "FALSE";is.first "FALSE";is.singleExon "FALSE"
chr7	transdecoder	CDS	100656330	100656354	.	-	0	transcript_id "DNTX_00219075";transcript_type "protein_coding";transcript_biotype "protein_coding";gene_id "XLOC_027847";gene_name "ACTL6B";class_code "j";oId "Retina_Adult.Tissue_01183414";is.last "FALSE";is.first "FALSE";is.singleExon "FALSE"
chr7	transdecoder	stop_codon	100646323	100646325	.	-	0	transcript_id "DNTX_00219075";transcript_type "protein_coding";transcript_biotype "protein_coding";gene_id "XLOC_027847";gene_name "ACTL6B";class_code "j";oId "Retina_Adult.Tissue_01183414";is.last "FALSE";is.first "FALSE";is.singleExon "FALSE"
chr7	transdecoder	three_prime_UTR	100643142	100643326	.	-	.	transcript_id "DNTX_00219075";transcript_type "protein_coding";transcript_biotype "protein_coding";gene_id "XLOC_027847";gene_name "ACTL6B";class_code "j";oId "Retina_Adult.Tissue_01183414";is.last "TRUE";is.first "FALSE";is.singleExon "FALSE"
chr7	transdecoder	three_prime_UTR	100646249	100646322	.	-	.	transcript_id "DNTX_00219075";transcript_type "protein_coding";transcript_biotype "protein_coding";gene_id "XLOC_027847";gene_name "ACTL6B";class_code "j";oId "Retina_Adult.Tissue_01183414";is.last "FALSE";is.first "FALSE";is.singleExon "FALSE"
chr7	transdecoder	transcript	100648228	100656435	.	-	.	transcript_id "DNTX_00221660";transcript_type "protein_coding";transcript_biotype "protein_coding";gene_id "XLOC_027847";gene_name "ACTL6B";class_code "=";oId "Brain-CerebellarHemisphere_00368802";is.last "FALSE";is.first "FALSE";is.singleExon "FALSE"
chr7	transdecoder	exon	100648228	100648662	.	-	.	transcript_id "DNTX_00221660";transcript_type "protein_coding";transcript_biotype "protein_coding";exon_number "7";gene_id "XLOC_027847";gene_name "ACTL6B";class_code "=";oId "Brain-CerebellarHemisphere_00368802";is.last "TRUE";is.first "FALSE";is.singleExon "FALSE"
chr7	transdecoder	exon	100648729	100648823	.	-	.	transcript_id "DNTX_00221660";transcript_type "protein_coding";transcript_biotype "protein_coding";exon_number "6";gene_id "XLOC_027847";gene_name "ACTL6B";class_code "=";oId "Brain-CerebellarHemisphere_00368802";is.last "FALSE";is.first "FALSE";is.singleExon "FALSE"
chr7	transdecoder	exon	100650038	100650135	.	-	.	transcript_id "DNTX_00221660";transcript_type "protein_coding";transcript_biotype "protein_coding";exon_number "5";gene_id "XLOC_027847";gene_name "ACTL6B";class_code "=";oId "Brain-CerebellarHemisphere_00368802";is.last "FALSE";is.first "FALSE";is.singleExon "FALSE"
chr7	transdecoder	exon	100655019	100655119	.	-	.	transcript_id "DNTX_00221660";transcript_type "protein_coding";transcript_biotype "protein_coding";exon_number "4";gene_id "XLOC_027847";gene_name "ACTL6B";class_code "=";oId "Brain-CerebellarHemisphere_00368802";is.last "FALSE";is.first "FALSE";is.singleExon "FALSE"
chr7	transdecoder	exon	100655421	100655586	.	-	.	transcript_id "DNTX_00221660";transcript_type "protein_coding";transcript_biotype "protein_coding";exon_number "3";gene_id "XLOC_027847";gene_name "ACTL6B";class_code "=";oId "Brain-CerebellarHemisphere_00368802";is.last "FALSE";is.first "FALSE";is.singleExon "FALSE"
chr7	transdecoder	exon	100655803	100655879	.	-	.	transcript_id "DNTX_00221660";transcript_type "protein_coding";transcript_biotype "protein_coding";exon_number "2";gene_id "XLOC_027847";gene_name "ACTL6B";class_code "=";oId "Brain-CerebellarHemisphere_00368802";is.last "FALSE";is.first "FALSE";is.singleExon "FALSE"
chr7	transdecoder	exon	100656330	100656435	.	-	.	transcript_id "DNTX_00221660";transcript_type "protein_coding";transcript_biotype "protein_coding";exon_number "1";gene_id "XLOC_027847";gene_name "ACTL6B";class_code "=";oId "Brain-CerebellarHemisphere_00368802";is.last "FALSE";is.first "TRUE";is.singleExon "FALSE"
chr7	transdecoder	five_prime_UTR	100656355	100656435	.	-	.	transcript_id "DNTX_00221660";transcript_type "protein_coding";transcript_biotype "protein_coding";gene_id "XLOC_027847";gene_name "ACTL6B";class_code "=";oId "Brain-CerebellarHemisphere_00368802";is.last "FALSE";is.first "FALSE";is.singleExon "FALSE"
chr7	transdecoder	start_codon	100656352	100656354	.	-	2	transcript_id "DNTX_00221660";transcript_type "protein_coding";transcript_biotype "protein_coding";gene_id "XLOC_027847";gene_name "ACTL6B";class_code "=";oId "Brain-CerebellarHemisphere_00368802";is.last "FALSE";is.first "FALSE";is.singleExon "FALSE"
chr7	transdecoder	CDS	100648526	100648662	.	-	2	transcript_id "DNTX_00221660";transcript_type "protein_coding";transcript_biotype "protein_coding";gene_id "XLOC_027847";gene_name "ACTL6B";class_code "=";oId "Brain-CerebellarHemisphere_00368802";is.last "FALSE";is.first "FALSE";is.singleExon "FALSE"
chr7	transdecoder	CDS	100648729	100648823	.	-	1	transcript_id "DNTX_00221660";transcript_type "protein_coding";transcript_biotype "protein_coding";gene_id "XLOC_027847";gene_name "ACTL6B";class_code "=";oId "Brain-CerebellarHemisphere_00368802";is.last "FALSE";is.first "FALSE";is.singleExon "FALSE"
chr7	transdecoder	CDS	100650038	100650135	.	-	0	transcript_id "DNTX_00221660";transcript_type "protein_coding";transcript_biotype "protein_coding";gene_id "XLOC_027847";gene_name "ACTL6B";class_code "=";oId "Brain-CerebellarHemisphere_00368802";is.last "FALSE";is.first "FALSE";is.singleExon "FALSE"
chr7	transdecoder	CDS	100655019	100655119	.	-	2	transcript_id "DNTX_00221660";transcript_type "protein_coding";transcript_biotype "protein_coding";gene_id "XLOC_027847";gene_name "ACTL6B";class_code "=";oId "Brain-CerebellarHemisphere_00368802";is.last "FALSE";is.first "FALSE";is.singleExon "FALSE"
chr7	transdecoder	CDS	100655421	100655586	.	-	0	transcript_id "DNTX_00221660";transcript_type "protein_coding";transcript_biotype "protein_coding";gene_id "XLOC_027847";gene_name "ACTL6B";class_code "=";oId "Brain-CerebellarHemisphere_00368802";is.last "FALSE";is.first "FALSE";is.singleExon "FALSE"
chr7	transdecoder	CDS	100655803	100655879	.	-	2	transcript_id "DNTX_00221660";transcript_type "protein_coding";transcript_biotype "protein_coding";gene_id "XLOC_027847";gene_name "ACTL6B";class_code "=";oId "Brain-CerebellarHemisphere_00368802";is.last "FALSE";is.first "FALSE";is.singleExon "FALSE"
chr7	transdecoder	CDS	100656330	100656354	.	-	0	transcript_id "DNTX_00221660";transcript_type "protein_coding";transcript_biotype "protein_coding";gene_id "XLOC_027847";gene_name "ACTL6B";class_code "=";oId "Brain-CerebellarHemisphere_00368802";is.last "FALSE";is.first "FALSE";is.singleExon "FALSE"
chr7	transdecoder	stop_codon	100648523	100648525	.	-	2	transcript_id "DNTX_00221660";transcript_type "protein_coding";transcript_biotype "protein_coding";gene_id "XLOC_027847";gene_name "ACTL6B";class_code "=";oId "Brain-CerebellarHemisphere_00368802";is.last "FALSE";is.first "FALSE";is.singleExon "FALSE"
chr7	transdecoder	three_prime_UTR	100648228	100648522	.	-	.	transcript_id "DNTX_00221660";transcript_type "protein_coding";transcript_biotype "protein_coding";gene_id "XLOC_027847";gene_name "ACTL6B";class_code "=";oId "Brain-CerebellarHemisphere_00368802";is.last "FALSE";is.first "FALSE";is.singleExon "FALSE"
chr7	StringTie	transcript	100648729	100656366	.	-	.	transcript_id "DNTX_00221661";transcript_type "noncoding";transcript_biotype "noncoding";gene_id "XLOC_027847";gene_name "ACTL6B";class_code "=";oId "Brain-CerebellarHemisphere_00368803";is.last "FALSE";is.first "FALSE";is.singleExon "FALSE"
chr7	StringTie	exon	100648729	100648823	.	-	.	transcript_id "DNTX_00221661";transcript_type "noncoding";transcript_biotype "noncoding";exon_number "5";gene_id "XLOC_027847";gene_name "ACTL6B";class_code "=";oId "Brain-CerebellarHemisphere_00368803";is.last "TRUE";is.first "FALSE";is.singleExon "FALSE"
chr7	StringTie	exon	100650038	100650135	.	-	.	transcript_id "DNTX_00221661";transcript_type "noncoding";transcript_biotype "noncoding";exon_number "4";gene_id "XLOC_027847";gene_name "ACTL6B";class_code "=";oId "Brain-CerebellarHemisphere_00368803";is.last "FALSE";is.first "FALSE";is.singleExon "FALSE"
chr7	StringTie	exon	100655019	100655119	.	-	.	transcript_id "DNTX_00221661";transcript_type "noncoding";transcript_biotype "noncoding";exon_number "3";gene_id "XLOC_027847";gene_name "ACTL6B";class_code "=";oId "Brain-CerebellarHemisphere_00368803";is.last "FALSE";is.first "FALSE";is.singleExon "FALSE"
chr7	StringTie	exon	100655421	100655879	.	-	.	transcript_id "DNTX_00221661";transcript_type "noncoding";transcript_biotype "noncoding";exon_number "2";gene_id "XLOC_027847";gene_name "ACTL6B";class_code "=";oId "Brain-CerebellarHemisphere_00368803";is.last "FALSE";is.first "FALSE";is.singleExon "FALSE"
chr7	StringTie	exon	100656330	100656366	.	-	.	transcript_id "DNTX_00221661";transcript_type "noncoding";transcript_biotype "noncoding";exon_number "1";gene_id "XLOC_027847";gene_name "ACTL6B";class_code "=";oId "Brain-CerebellarHemisphere_00368803";is.last "FALSE";is.first "TRUE";is.singleExon "FALSE"
chr7	StringTie	transcript	100648729	100656435	.	-	.	transcript_id "DNTX_00221662";transcript_type "noncoding";transcript_biotype "noncoding";gene_id "XLOC_027847";gene_name "ACTL6B";class_code "c";oId "Brain-CerebellarHemisphere_00371133";is.last "FALSE";is.first "FALSE";is.singleExon "FALSE"
chr7	StringTie	exon	100648729	100648823	.	-	.	transcript_id "DNTX_00221662";transcript_type "noncoding";transcript_biotype "noncoding";exon_number "6";gene_id "XLOC_027847";gene_name "ACTL6B";class_code "c";oId "Brain-CerebellarHemisphere_00371133";is.last "TRUE";is.first "FALSE";is.singleExon "FALSE"
chr7	StringTie	exon	100650038	100650135	.	-	.	transcript_id "DNTX_00221662";transcript_type "noncoding";transcript_biotype "noncoding";exon_number "5";gene_id "XLOC_027847";gene_name "ACTL6B";class_code "c";oId "Brain-CerebellarHemisphere_00371133";is.last "FALSE";is.first "FALSE";is.singleExon "FALSE"
chr7	StringTie	exon	100655019	100655119	.	-	.	transcript_id "DNTX_00221662";transcript_type "noncoding";transcript_biotype "noncoding";exon_number "4";gene_id "XLOC_027847";gene_name "ACTL6B";class_code "c";oId "Brain-CerebellarHemisphere_00371133";is.last "FALSE";is.first "FALSE";is.singleExon "FALSE"
chr7	StringTie	exon	100655421	100655586	.	-	.	transcript_id "DNTX_00221662";transcript_type "noncoding";transcript_biotype "noncoding";exon_number "3";gene_id "XLOC_027847";gene_name "ACTL6B";class_code "c";oId "Brain-CerebellarHemisphere_00371133";is.last "FALSE";is.first "FALSE";is.singleExon "FALSE"
chr7	StringTie	exon	100655803	100655879	.	-	.	transcript_id "DNTX_00221662";transcript_type "noncoding";transcript_biotype "noncoding";exon_number "2";gene_id "XLOC_027847";gene_name "ACTL6B";class_code "c";oId "Brain-CerebellarHemisphere_00371133";is.last "FALSE";is.first "FALSE";is.singleExon "FALSE"
chr7	StringTie	exon	100656330	100656435	.	-	.	transcript_id "DNTX_00221662";transcript_type "noncoding";transcript_biotype "noncoding";exon_number "1";gene_id "XLOC_027847";gene_name "ACTL6B";class_code "c";oId "Brain-CerebellarHemisphere_00371133";is.last "FALSE";is.first "TRUE";is.singleExon "FALSE"
chr7	StringTie	transcript	100649961	100655453	.	-	.	transcript_id "DNTX_00221663";transcript_type "noncoding";transcript_biotype "noncoding";gene_id "XLOC_027847";gene_name "ACTL6B";class_code "=";oId "Brain-CerebellarHemisphere_00368804";is.last "FALSE";is.first "FALSE";is.singleExon "FALSE"
chr7	StringTie	exon	100649961	100650135	.	-	.	transcript_id "DNTX_00221663";transcript_type "noncoding";transcript_biotype "noncoding";exon_number "3";gene_id "XLOC_027847";gene_name "ACTL6B";class_code "=";oId "Brain-CerebellarHemisphere_00368804";is.last "TRUE";is.first "FALSE";is.singleExon "FALSE"
chr7	StringTie	exon	100655019	100655119	.	-	.	transcript_id "DNTX_00221663";transcript_type "noncoding";transcript_biotype "noncoding";exon_number "2";gene_id "XLOC_027847";gene_name "ACTL6B";class_code "=";oId "Brain-CerebellarHemisphere_00368804";is.last "FALSE";is.first "FALSE";is.singleExon "FALSE"
chr7	StringTie	exon	100655421	100655453	.	-	.	transcript_id "DNTX_00221663";transcript_type "noncoding";transcript_biotype "noncoding";exon_number "1";gene_id "XLOC_027847";gene_name "ACTL6B";class_code "=";oId "Brain-CerebellarHemisphere_00368804";is.last "FALSE";is.first "TRUE";is.singleExon "FALSE"
chr7	StringTie	transcript	100650063	100656433	.	-	.	transcript_id "DNTX_00221664";transcript_type "noncoding";transcript_biotype "noncoding";gene_id "XLOC_027847";gene_name "ACTL6B";class_code "=";oId "Brain-CerebellarHemisphere_00368805";is.last "FALSE";is.first "FALSE";is.singleExon "FALSE"
chr7	StringTie	exon	100650063	100650135	.	-	.	transcript_id "DNTX_00221664";transcript_type "noncoding";transcript_biotype "noncoding";exon_number "4";gene_id "XLOC_027847";gene_name "ACTL6B";class_code "=";oId "Brain-CerebellarHemisphere_00368805";is.last "TRUE";is.first "FALSE";is.singleExon "FALSE"
chr7	StringTie	exon	100655019	100655119	.	-	.	transcript_id "DNTX_00221664";transcript_type "noncoding";transcript_biotype "noncoding";exon_number "3";gene_id "XLOC_027847";gene_name "ACTL6B";class_code "=";oId "Brain-CerebellarHemisphere_00368805";is.last "FALSE";is.first "FALSE";is.singleExon "FALSE"
chr7	StringTie	exon	100655421	100655586	.	-	.	transcript_id "DNTX_00221664";transcript_type "noncoding";transcript_biotype "noncoding";exon_number "2";gene_id "XLOC_027847";gene_name "ACTL6B";class_code "=";oId "Brain-CerebellarHemisphere_00368805";is.last "FALSE";is.first "FALSE";is.singleExon "FALSE"
chr7	StringTie	exon	100656330	100656433	.	-	.	transcript_id "DNTX_00221664";transcript_type "noncoding";transcript_biotype "noncoding";exon_number "1";gene_id "XLOC_027847";gene_name "ACTL6B";class_code "=";oId "Brain-CerebellarHemisphere_00368805";is.last "FALSE";is.first "TRUE";is.singleExon "FALSE"
chr7	StringTie	transcript	100652717	100653048	.	+	.	transcript_id "DNTX_00219509";transcript_type "noncoding";transcript_biotype "noncoding";gene_id "XLOC_027087";gene_name "ACTL6B";class_code "i";oId "Brain-Amygdala_00380125";is.last "TRUE";is.first "TRUE";is.singleExon "TRUE"
chr7	StringTie	exon	100652717	100653048	.	+	.	transcript_id "DNTX_00219509";transcript_type "noncoding";transcript_biotype "noncoding";exon_number "1";gene_id "XLOC_027087";gene_name "ACTL6B";class_code "i";oId "Brain-Amygdala_00380125";is.last "TRUE";is.first "TRUE";is.singleExon "TRUE"
chr7	transdecoder	gene	100647744	100679174	.	+	.	gene_id "XLOC_027086";gene_name "GNB2";is.last "FALSE";is.first "FALSE";is.singleExon "FALSE"
chr7	transdecoder	transcript	100647744	100679167	.	+	.	transcript_id "DNTX_00222362";transcript_type "protein_coding";transcript_biotype "protein_coding";gene_id "XLOC_027086";gene_name "GNB2";class_code "j";oId "Brain-Hippocampus_00436330";is.last "FALSE";is.first "FALSE";is.singleExon "FALSE"
chr7	transdecoder	exon	100647744	100648060	.	+	.	transcript_id "DNTX_00222362";transcript_type "protein_coding";transcript_biotype "protein_coding";exon_number "1";gene_id "XLOC_027086";gene_name "GNB2";class_code "j";oId "Brain-Hippocampus_00436330";is.last "FALSE";novel_exon_id "nvl_exon181281";novel_exon_type "novel_TSS";is.first "TRUE";is.singleExon "FALSE"
chr7	transdecoder	exon	100676177	100676322	.	+	.	transcript_id "DNTX_00222362";transcript_type "protein_coding";transcript_biotype "protein_coding";exon_number "2";gene_id "XLOC_027086";gene_name "GNB2";class_code "j";oId "Brain-Hippocampus_00436330";is.last "FALSE";is.first "FALSE";is.singleExon "FALSE"
chr7	transdecoder	exon	100676535	100676573	.	+	.	transcript_id "DNTX_00222362";transcript_type "protein_coding";transcript_biotype "protein_coding";exon_number "3";gene_id "XLOC_027086";gene_name "GNB2";class_code "j";oId "Brain-Hippocampus_00436330";is.last "FALSE";is.first "FALSE";is.singleExon "FALSE"
chr7	transdecoder	exon	100676693	100676799	.	+	.	transcript_id "DNTX_00222362";transcript_type "protein_coding";transcript_biotype "protein_coding";exon_number "4";gene_id "XLOC_027086";gene_name "GNB2";class_code "j";oId "Brain-Hippocampus_00436330";is.last "FALSE";is.first "FALSE";is.singleExon "FALSE"
chr7	transdecoder	exon	100677352	100677415	.	+	.	transcript_id "DNTX_00222362";transcript_type "protein_coding";transcript_biotype "protein_coding";exon_number "5";gene_id "XLOC_027086";gene_name "GNB2";class_code "j";oId "Brain-Hippocampus_00436330";is.last "FALSE";is.first "FALSE";is.singleExon "FALSE"
chr7	transdecoder	exon	100677498	100677660	.	+	.	transcript_id "DNTX_00222362";transcript_type "protein_coding";transcript_biotype "protein_coding";exon_number "6";gene_id "XLOC_027086";gene_name "GNB2";class_code "j";oId "Brain-Hippocampus_00436330";is.last "FALSE";is.first "FALSE";is.singleExon "FALSE"
chr7	transdecoder	exon	100677752	100677818	.	+	.	transcript_id "DNTX_00222362";transcript_type "protein_coding";transcript_biotype "protein_coding";exon_number "7";gene_id "XLOC_027086";gene_name "GNB2";class_code "j";oId "Brain-Hippocampus_00436330";is.last "FALSE";is.first "FALSE";is.singleExon "FALSE"
chr7	transdecoder	exon	100678098	100678299	.	+	.	transcript_id "DNTX_00222362";transcript_type "protein_coding";transcript_biotype "protein_coding";exon_number "8";gene_id "XLOC_027086";gene_name "GNB2";class_code "j";oId "Brain-Hippocampus_00436330";is.last "FALSE";is.first "FALSE";is.singleExon "FALSE"
chr7	transdecoder	exon	100678398	100678614	.	+	.	transcript_id "DNTX_00222362";transcript_type "protein_coding";transcript_biotype "protein_coding";exon_number "9";gene_id "XLOC_027086";gene_name "GNB2";class_code "j";oId "Brain-Hippocampus_00436330";is.last "FALSE";is.first "FALSE";is.singleExon "FALSE"
chr7	transdecoder	exon	100678695	100679167	.	+	.	transcript_id "DNTX_00222362";transcript_type "protein_coding";transcript_biotype "protein_coding";exon_number "10";gene_id "XLOC_027086";gene_name "GNB2";class_code "j";oId "Brain-Hippocampus_00436330";is.last "TRUE";is.first "FALSE";is.singleExon "FALSE"
chr7	transdecoder	five_prime_UTR	100647744	100647939	.	+	.	transcript_id "DNTX_00222362";transcript_type "protein_coding";transcript_biotype "protein_coding";gene_id "XLOC_027086";gene_name "GNB2";class_code "j";oId "Brain-Hippocampus_00436330";is.last "FALSE";is.first "FALSE";is.singleExon "FALSE"
chr7	transdecoder	start_codon	100647940	100647942	.	+	0	transcript_id "DNTX_00222362";transcript_type "protein_coding";transcript_biotype "protein_coding";gene_id "XLOC_027086";gene_name "GNB2";class_code "j";oId "Brain-Hippocampus_00436330";is.last "FALSE";is.first "FALSE";is.singleExon "FALSE"
chr7	transdecoder	CDS	100647940	100648060	.	+	0	transcript_id "DNTX_00222362";transcript_type "protein_coding";transcript_biotype "protein_coding";gene_id "XLOC_027086";gene_name "GNB2";class_code "j";oId "Brain-Hippocampus_00436330";is.last "FALSE";is.first "FALSE";is.singleExon "FALSE"
chr7	transdecoder	CDS	100676177	100676322	.	+	2	transcript_id "DNTX_00222362";transcript_type "protein_coding";transcript_biotype "protein_coding";gene_id "XLOC_027086";gene_name "GNB2";class_code "j";oId "Brain-Hippocampus_00436330";is.last "FALSE";is.first "FALSE";is.singleExon "FALSE"
chr7	transdecoder	CDS	100676535	100676573	.	+	0	transcript_id "DNTX_00222362";transcript_type "protein_coding";transcript_biotype "protein_coding";gene_id "XLOC_027086";gene_name "GNB2";class_code "j";oId "Brain-Hippocampus_00436330";is.last "FALSE";is.first "FALSE";is.singleExon "FALSE"
chr7	transdecoder	CDS	100676693	100676799	.	+	0	transcript_id "DNTX_00222362";transcript_type "protein_coding";transcript_biotype "protein_coding";gene_id "XLOC_027086";gene_name "GNB2";class_code "j";oId "Brain-Hippocampus_00436330";is.last "FALSE";is.first "FALSE";is.singleExon "FALSE"
chr7	transdecoder	CDS	100677352	100677415	.	+	1	transcript_id "DNTX_00222362";transcript_type "protein_coding";transcript_biotype "protein_coding";gene_id "XLOC_027086";gene_name "GNB2";class_code "j";oId "Brain-Hippocampus_00436330";is.last "FALSE";is.first "FALSE";is.singleExon "FALSE"
chr7	transdecoder	CDS	100677498	100677660	.	+	0	transcript_id "DNTX_00222362";transcript_type "protein_coding";transcript_biotype "protein_coding";gene_id "XLOC_027086";gene_name "GNB2";class_code "j";oId "Brain-Hippocampus_00436330";is.last "FALSE";is.first "FALSE";is.singleExon "FALSE"
chr7	transdecoder	CDS	100677752	100677818	.	+	2	transcript_id "DNTX_00222362";transcript_type "protein_coding";transcript_biotype "protein_coding";gene_id "XLOC_027086";gene_name "GNB2";class_code "j";oId "Brain-Hippocampus_00436330";is.last "FALSE";is.first "FALSE";is.singleExon "FALSE"
chr7	transdecoder	CDS	100678098	100678299	.	+	1	transcript_id "DNTX_00222362";transcript_type "protein_coding";transcript_biotype "protein_coding";gene_id "XLOC_027086";gene_name "GNB2";class_code "j";oId "Brain-Hippocampus_00436330";is.last "FALSE";is.first "FALSE";is.singleExon "FALSE"
chr7	transdecoder	CDS	100678398	100678614	.	+	0	transcript_id "DNTX_00222362";transcript_type "protein_coding";transcript_biotype "protein_coding";gene_id "XLOC_027086";gene_name "GNB2";class_code "j";oId "Brain-Hippocampus_00436330";is.last "FALSE";is.first "FALSE";is.singleExon "FALSE"
chr7	transdecoder	CDS	100678695	100678798	.	+	2	transcript_id "DNTX_00222362";transcript_type "protein_coding";transcript_biotype "protein_coding";gene_id "XLOC_027086";gene_name "GNB2";class_code "j";oId "Brain-Hippocampus_00436330";is.last "FALSE";is.first "FALSE";is.singleExon "FALSE"
chr7	transdecoder	stop_codon	100678799	100678801	.	+	0	transcript_id "DNTX_00222362";transcript_type "protein_coding";transcript_biotype "protein_coding";gene_id "XLOC_027086";gene_name "GNB2";class_code "j";oId "Brain-Hippocampus_00436330";is.last "FALSE";is.first "FALSE";is.singleExon "FALSE"
chr7	transdecoder	three_prime_UTR	100678802	100679167	.	+	.	transcript_id "DNTX_00222362";transcript_type "protein_coding";transcript_biotype "protein_coding";gene_id "XLOC_027086";gene_name "GNB2";class_code "j";oId "Brain-Hippocampus_00436330";is.last "FALSE";is.first "FALSE";is.singleExon "FALSE"
chr7	transdecoder	transcript	100656519	100679138	.	+	.	transcript_id "DNTX_00222287";transcript_type "protein_coding";transcript_biotype "protein_coding";gene_id "XLOC_027086";gene_name "GNB2";class_code "j";oId "Brain-Caudatebasalganglia_00374133";is.last "FALSE";is.first "FALSE";is.singleExon "FALSE"
chr7	transdecoder	exon	100656519	100656690	.	+	.	transcript_id "DNTX_00222287";transcript_type "protein_coding";transcript_biotype "protein_coding";exon_number "1";gene_id "XLOC_027086";gene_name "GNB2";class_code "j";oId "Brain-Caudatebasalganglia_00374133";is.last "FALSE";novel_exon_id "nvl_exon181282";novel_exon_type "novel_TSS";is.first "TRUE";is.singleExon "FALSE"
chr7	transdecoder	exon	100676177	100676322	.	+	.	transcript_id "DNTX_00222287";transcript_type "protein_coding";transcript_biotype "protein_coding";exon_number "2";gene_id "XLOC_027086";gene_name "GNB2";class_code "j";oId "Brain-Caudatebasalganglia_00374133";is.last "FALSE";is.first "FALSE";is.singleExon "FALSE"
chr7	transdecoder	exon	100676535	100676573	.	+	.	transcript_id "DNTX_00222287";transcript_type "protein_coding";transcript_biotype "protein_coding";exon_number "3";gene_id "XLOC_027086";gene_name "GNB2";class_code "j";oId "Brain-Caudatebasalganglia_00374133";is.last "FALSE";is.first "FALSE";is.singleExon "FALSE"
chr7	transdecoder	exon	100676693	100676799	.	+	.	transcript_id "DNTX_00222287";transcript_type "protein_coding";transcript_biotype "protein_coding";exon_number "4";gene_id "XLOC_027086";gene_name "GNB2";class_code "j";oId "Brain-Caudatebasalganglia_00374133";is.last "FALSE";is.first "FALSE";is.singleExon "FALSE"
chr7	transdecoder	exon	100677352	100677415	.	+	.	transcript_id "DNTX_00222287";transcript_type "protein_coding";transcript_biotype "protein_coding";exon_number "5";gene_id "XLOC_027086";gene_name "GNB2";class_code "j";oId "Brain-Caudatebasalganglia_00374133";is.last "FALSE";is.first "FALSE";is.singleExon "FALSE"
chr7	transdecoder	exon	100677498	100677660	.	+	.	transcript_id "DNTX_00222287";transcript_type "protein_coding";transcript_biotype "protein_coding";exon_number "6";gene_id "XLOC_027086";gene_name "GNB2";class_code "j";oId "Brain-Caudatebasalganglia_00374133";is.last "FALSE";is.first "FALSE";is.singleExon "FALSE"
chr7	transdecoder	exon	100677752	100677818	.	+	.	transcript_id "DNTX_00222287";transcript_type "protein_coding";transcript_biotype "protein_coding";exon_number "7";gene_id "XLOC_027086";gene_name "GNB2";class_code "j";oId "Brain-Caudatebasalganglia_00374133";is.last "FALSE";is.first "FALSE";is.singleExon "FALSE"
chr7	transdecoder	exon	100678098	100678299	.	+	.	transcript_id "DNTX_00222287";transcript_type "protein_coding";transcript_biotype "protein_coding";exon_number "8";gene_id "XLOC_027086";gene_name "GNB2";class_code "j";oId "Brain-Caudatebasalganglia_00374133";is.last "FALSE";is.first "FALSE";is.singleExon "FALSE"
chr7	transdecoder	exon	100678398	100678614	.	+	.	transcript_id "DNTX_00222287";transcript_type "protein_coding";transcript_biotype "protein_coding";exon_number "9";gene_id "XLOC_027086";gene_name "GNB2";class_code "j";oId "Brain-Caudatebasalganglia_00374133";is.last "FALSE";is.first "FALSE";is.singleExon "FALSE"
chr7	transdecoder	exon	100678695	100679138	.	+	.	transcript_id "DNTX_00222287";transcript_type "protein_coding";transcript_biotype "protein_coding";exon_number "10";gene_id "XLOC_027086";gene_name "GNB2";class_code "j";oId "Brain-Caudatebasalganglia_00374133";is.last "TRUE";is.first "FALSE";is.singleExon "FALSE"
chr7	transdecoder	five_prime_UTR	100656519	100656690	.	+	.	transcript_id "DNTX_00222287";transcript_type "protein_coding";transcript_biotype "protein_coding";gene_id "XLOC_027086";gene_name "GNB2";class_code "j";oId "Brain-Caudatebasalganglia_00374133";is.last "FALSE";novel_exon_id "nvl_exon181282";novel_exon_type "novel_TSS";is.first "TRUE";is.singleExon "FALSE"
chr7	transdecoder	five_prime_UTR	100676177	100676265	.	+	.	transcript_id "DNTX_00222287";transcript_type "protein_coding";transcript_biotype "protein_coding";gene_id "XLOC_027086";gene_name "GNB2";class_code "j";oId "Brain-Caudatebasalganglia_00374133";is.last "FALSE";is.first "FALSE";is.singleExon "FALSE"
chr7	transdecoder	start_codon	100676266	100676268	.	+	0	transcript_id "DNTX_00222287";transcript_type "protein_coding";transcript_biotype "protein_coding";gene_id "XLOC_027086";gene_name "GNB2";class_code "j";oId "Brain-Caudatebasalganglia_00374133";is.last "FALSE";is.first "FALSE";is.singleExon "FALSE"
chr7	transdecoder	CDS	100676266	100676322	.	+	0	transcript_id "DNTX_00222287";transcript_type "protein_coding";transcript_biotype "protein_coding";gene_id "XLOC_027086";gene_name "GNB2";class_code "j";oId "Brain-Caudatebasalganglia_00374133";is.last "FALSE";is.first "FALSE";is.singleExon "FALSE"
chr7	transdecoder	CDS	100676535	100676573	.	+	0	transcript_id "DNTX_00222287";transcript_type "protein_coding";transcript_biotype "protein_coding";gene_id "XLOC_027086";gene_name "GNB2";class_code "j";oId "Brain-Caudatebasalganglia_00374133";is.last "FALSE";is.first "FALSE";is.singleExon "FALSE"
chr7	transdecoder	CDS	100676693	100676799	.	+	0	transcript_id "DNTX_00222287";transcript_type "protein_coding";transcript_biotype "protein_coding";gene_id "XLOC_027086";gene_name "GNB2";class_code "j";oId "Brain-Caudatebasalganglia_00374133";is.last "FALSE";is.first "FALSE";is.singleExon "FALSE"
chr7	transdecoder	CDS	100677352	100677415	.	+	1	transcript_id "DNTX_00222287";transcript_type "protein_coding";transcript_biotype "protein_coding";gene_id "XLOC_027086";gene_name "GNB2";class_code "j";oId "Brain-Caudatebasalganglia_00374133";is.last "FALSE";is.first "FALSE";is.singleExon "FALSE"
chr7	transdecoder	CDS	100677498	100677660	.	+	0	transcript_id "DNTX_00222287";transcript_type "protein_coding";transcript_biotype "protein_coding";gene_id "XLOC_027086";gene_name "GNB2";class_code "j";oId "Brain-Caudatebasalganglia_00374133";is.last "FALSE";is.first "FALSE";is.singleExon "FALSE"
chr7	transdecoder	CDS	100677752	100677818	.	+	2	transcript_id "DNTX_00222287";transcript_type "protein_coding";transcript_biotype "protein_coding";gene_id "XLOC_027086";gene_name "GNB2";class_code "j";oId "Brain-Caudatebasalganglia_00374133";is.last "FALSE";is.first "FALSE";is.singleExon "FALSE"
chr7	transdecoder	CDS	100678098	100678299	.	+	1	transcript_id "DNTX_00222287";transcript_type "protein_coding";transcript_biotype "protein_coding";gene_id "XLOC_027086";gene_name "GNB2";class_code "j";oId "Brain-Caudatebasalganglia_00374133";is.last "FALSE";is.first "FALSE";is.singleExon "FALSE"
chr7	transdecoder	CDS	100678398	100678614	.	+	0	transcript_id "DNTX_00222287";transcript_type "protein_coding";transcript_biotype "protein_coding";gene_id "XLOC_027086";gene_name "GNB2";class_code "j";oId "Brain-Caudatebasalganglia_00374133";is.last "FALSE";is.first "FALSE";is.singleExon "FALSE"
chr7	transdecoder	CDS	100678695	100678798	.	+	2	transcript_id "DNTX_00222287";transcript_type "protein_coding";transcript_biotype "protein_coding";gene_id "XLOC_027086";gene_name "GNB2";class_code "j";oId "Brain-Caudatebasalganglia_00374133";is.last "FALSE";is.first "FALSE";is.singleExon "FALSE"
chr7	transdecoder	stop_codon	100678799	100678801	.	+	0	transcript_id "DNTX_00222287";transcript_type "protein_coding";transcript_biotype "protein_coding";gene_id "XLOC_027086";gene_name "GNB2";class_code "j";oId "Brain-Caudatebasalganglia_00374133";is.last "FALSE";is.first "FALSE";is.singleExon "FALSE"
chr7	transdecoder	three_prime_UTR	100678802	100679138	.	+	.	transcript_id "DNTX_00222287";transcript_type "protein_coding";transcript_biotype "protein_coding";gene_id "XLOC_027086";gene_name "GNB2";class_code "j";oId "Brain-Caudatebasalganglia_00374133";is.last "FALSE";is.first "FALSE";is.singleExon "FALSE"
chr7	transdecoder	transcript	100656557	100679167	.	+	.	transcript_id "DNTX_00216962";transcript_type "protein_coding";transcript_biotype "protein_coding";gene_id "XLOC_027086";gene_name "GNB2";class_code "j";oId "Brain-FrontalCortexBA9_00365993";is.last "FALSE";is.first "FALSE";is.singleExon "FALSE"
chr7	transdecoder	exon	100656557	100656690	.	+	.	transcript_id "DNTX_00216962";transcript_type "protein_coding";transcript_biotype "protein_coding";exon_number "1";gene_id "XLOC_027086";gene_name "GNB2";class_code "j";oId "Brain-FrontalCortexBA9_00365993";is.last "FALSE";novel_exon_id "nvl_exon181283";novel_exon_type "novel_TSS";is.first "TRUE";is.singleExon "FALSE"
chr7	transdecoder	exon	100659668	100659742	.	+	.	transcript_id "DNTX_00216962";transcript_type "protein_coding";transcript_biotype "protein_coding";exon_number "2";gene_id "XLOC_027086";gene_name "GNB2";class_code "j";oId "Brain-FrontalCortexBA9_00365993";is.last "FALSE";is.first "FALSE";is.singleExon "FALSE"
chr7	transdecoder	exon	100676177	100676322	.	+	.	transcript_id "DNTX_00216962";transcript_type "protein_coding";transcript_biotype "protein_coding";exon_number "3";gene_id "XLOC_027086";gene_name "GNB2";class_code "j";oId "Brain-FrontalCortexBA9_00365993";is.last "FALSE";is.first "FALSE";is.singleExon "FALSE"
chr7	transdecoder	exon	100676535	100676573	.	+	.	transcript_id "DNTX_00216962";transcript_type "protein_coding";transcript_biotype "protein_coding";exon_number "4";gene_id "XLOC_027086";gene_name "GNB2";class_code "j";oId "Brain-FrontalCortexBA9_00365993";is.last "FALSE";is.first "FALSE";is.singleExon "FALSE"
chr7	transdecoder	exon	100676693	100676799	.	+	.	transcript_id "DNTX_00216962";transcript_type "protein_coding";transcript_biotype "protein_coding";exon_number "5";gene_id "XLOC_027086";gene_name "GNB2";class_code "j";oId "Brain-FrontalCortexBA9_00365993";is.last "FALSE";is.first "FALSE";is.singleExon "FALSE"
chr7	transdecoder	exon	100677352	100677415	.	+	.	transcript_id "DNTX_00216962";transcript_type "protein_coding";transcript_biotype "protein_coding";exon_number "6";gene_id "XLOC_027086";gene_name "GNB2";class_code "j";oId "Brain-FrontalCortexBA9_00365993";is.last "FALSE";is.first "FALSE";is.singleExon "FALSE"
chr7	transdecoder	exon	100677498	100677660	.	+	.	transcript_id "DNTX_00216962";transcript_type "protein_coding";transcript_biotype "protein_coding";exon_number "7";gene_id "XLOC_027086";gene_name "GNB2";class_code "j";oId "Brain-FrontalCortexBA9_00365993";is.last "FALSE";is.first "FALSE";is.singleExon "FALSE"
chr7	transdecoder	exon	100677752	100677818	.	+	.	transcript_id "DNTX_00216962";transcript_type "protein_coding";transcript_biotype "protein_coding";exon_number "8";gene_id "XLOC_027086";gene_name "GNB2";class_code "j";oId "Brain-FrontalCortexBA9_00365993";is.last "FALSE";is.first "FALSE";is.singleExon "FALSE"
chr7	transdecoder	exon	100678098	100678299	.	+	.	transcript_id "DNTX_00216962";transcript_type "protein_coding";transcript_biotype "protein_coding";exon_number "9";gene_id "XLOC_027086";gene_name "GNB2";class_code "j";oId "Brain-FrontalCortexBA9_00365993";is.last "FALSE";is.first "FALSE";is.singleExon "FALSE"
chr7	transdecoder	exon	100678398	100678614	.	+	.	transcript_id "DNTX_00216962";transcript_type "protein_coding";transcript_biotype "protein_coding";exon_number "10";gene_id "XLOC_027086";gene_name "GNB2";class_code "j";oId "Brain-FrontalCortexBA9_00365993";is.last "FALSE";is.first "FALSE";is.singleExon "FALSE"
chr7	transdecoder	exon	100678695	100679167	.	+	.	transcript_id "DNTX_00216962";transcript_type "protein_coding";transcript_biotype "protein_coding";exon_number "11";gene_id "XLOC_027086";gene_name "GNB2";class_code "j";oId "Brain-FrontalCortexBA9_00365993";is.last "TRUE";is.first "FALSE";is.singleExon "FALSE"
chr7	transdecoder	five_prime_UTR	100656557	100656690	.	+	.	transcript_id "DNTX_00216962";transcript_type "protein_coding";transcript_biotype "protein_coding";gene_id "XLOC_027086";gene_name "GNB2";class_code "j";oId "Brain-FrontalCortexBA9_00365993";is.last "FALSE";novel_exon_id "nvl_exon181283";novel_exon_type "novel_TSS";is.first "TRUE";is.singleExon "FALSE"
chr7	transdecoder	five_prime_UTR	100659668	100659678	.	+	.	transcript_id "DNTX_00216962";transcript_type "protein_coding";transcript_biotype "protein_coding";gene_id "XLOC_027086";gene_name "GNB2";class_code "j";oId "Brain-FrontalCortexBA9_00365993";is.last "FALSE";is.first "FALSE";is.singleExon "FALSE"
chr7	transdecoder	start_codon	100659679	100659681	.	+	0	transcript_id "DNTX_00216962";transcript_type "protein_coding";transcript_biotype "protein_coding";gene_id "XLOC_027086";gene_name "GNB2";class_code "j";oId "Brain-FrontalCortexBA9_00365993";is.last "FALSE";is.first "FALSE";is.singleExon "FALSE"
chr7	transdecoder	CDS	100659679	100659742	.	+	0	transcript_id "DNTX_00216962";transcript_type "protein_coding";transcript_biotype "protein_coding";gene_id "XLOC_027086";gene_name "GNB2";class_code "j";oId "Brain-FrontalCortexBA9_00365993";is.last "FALSE";is.first "FALSE";is.singleExon "FALSE"
chr7	transdecoder	CDS	100676177	100676322	.	+	2	transcript_id "DNTX_00216962";transcript_type "protein_coding";transcript_biotype "protein_coding";gene_id "XLOC_027086";gene_name "GNB2";class_code "j";oId "Brain-FrontalCortexBA9_00365993";is.last "FALSE";is.first "FALSE";is.singleExon "FALSE"
chr7	transdecoder	CDS	100676535	100676573	.	+	0	transcript_id "DNTX_00216962";transcript_type "protein_coding";transcript_biotype "protein_coding";gene_id "XLOC_027086";gene_name "GNB2";class_code "j";oId "Brain-FrontalCortexBA9_00365993";is.last "FALSE";is.first "FALSE";is.singleExon "FALSE"
chr7	transdecoder	CDS	100676693	100676799	.	+	0	transcript_id "DNTX_00216962";transcript_type "protein_coding";transcript_biotype "protein_coding";gene_id "XLOC_027086";gene_name "GNB2";class_code "j";oId "Brain-FrontalCortexBA9_00365993";is.last "FALSE";is.first "FALSE";is.singleExon "FALSE"
chr7	transdecoder	CDS	100677352	100677415	.	+	1	transcript_id "DNTX_00216962";transcript_type "protein_coding";transcript_biotype "protein_coding";gene_id "XLOC_027086";gene_name "GNB2";class_code "j";oId "Brain-FrontalCortexBA9_00365993";is.last "FALSE";is.first "FALSE";is.singleExon "FALSE"
chr7	transdecoder	CDS	100677498	100677660	.	+	0	transcript_id "DNTX_00216962";transcript_type "protein_coding";transcript_biotype "protein_coding";gene_id "XLOC_027086";gene_name "GNB2";class_code "j";oId "Brain-FrontalCortexBA9_00365993";is.last "FALSE";is.first "FALSE";is.singleExon "FALSE"
chr7	transdecoder	CDS	100677752	100677818	.	+	2	transcript_id "DNTX_00216962";transcript_type "protein_coding";transcript_biotype "protein_coding";gene_id "XLOC_027086";gene_name "GNB2";class_code "j";oId "Brain-FrontalCortexBA9_00365993";is.last "FALSE";is.first "FALSE";is.singleExon "FALSE"
chr7	transdecoder	CDS	100678098	100678299	.	+	1	transcript_id "DNTX_00216962";transcript_type "protein_coding";transcript_biotype "protein_coding";gene_id "XLOC_027086";gene_name "GNB2";class_code "j";oId "Brain-FrontalCortexBA9_00365993";is.last "FALSE";is.first "FALSE";is.singleExon "FALSE"
chr7	transdecoder	CDS	100678398	100678614	.	+	0	transcript_id "DNTX_00216962";transcript_type "protein_coding";transcript_biotype "protein_coding";gene_id "XLOC_027086";gene_name "GNB2";class_code "j";oId "Brain-FrontalCortexBA9_00365993";is.last "FALSE";is.first "FALSE";is.singleExon "FALSE"
chr7	transdecoder	CDS	100678695	100678798	.	+	2	transcript_id "DNTX_00216962";transcript_type "protein_coding";transcript_biotype "protein_coding";gene_id "XLOC_027086";gene_name "GNB2";class_code "j";oId "Brain-FrontalCortexBA9_00365993";is.last "FALSE";is.first "FALSE";is.singleExon "FALSE"
chr7	transdecoder	stop_codon	100678799	100678801	.	+	0	transcript_id "DNTX_00216962";transcript_type "protein_coding";transcript_biotype "protein_coding";gene_id "XLOC_027086";gene_name "GNB2";class_code "j";oId "Brain-FrontalCortexBA9_00365993";is.last "FALSE";is.first "FALSE";is.singleExon "FALSE"
chr7	transdecoder	three_prime_UTR	100678802	100679167	.	+	.	transcript_id "DNTX_00216962";transcript_type "protein_coding";transcript_biotype "protein_coding";gene_id "XLOC_027086";gene_name "GNB2";class_code "j";oId "Brain-FrontalCortexBA9_00365993";is.last "FALSE";is.first "FALSE";is.singleExon "FALSE"
chr7	transdecoder	transcript	100657733	100679167	.	+	.	transcript_id "DNTX_00219689";transcript_type "protein_coding";transcript_biotype "protein_coding";gene_id "XLOC_027086";gene_name "GNB2";class_code "j";oId "Brain-Nucleusaccumbensbasalganglia_00382891";is.last "FALSE";is.first "FALSE";is.singleExon "FALSE"
chr7	transdecoder	exon	100657733	100657919	.	+	.	transcript_id "DNTX_00219689";transcript_type "protein_coding";transcript_biotype "protein_coding";exon_number "1";gene_id "XLOC_027086";gene_name "GNB2";class_code "j";oId "Brain-Nucleusaccumbensbasalganglia_00382891";is.last "FALSE";novel_exon_id "nvl_exon181284";novel_exon_type "novel_TSS";is.first "TRUE";is.singleExon "FALSE"
chr7	transdecoder	exon	100659668	100659742	.	+	.	transcript_id "DNTX_00219689";transcript_type "protein_coding";transcript_biotype "protein_coding";exon_number "2";gene_id "XLOC_027086";gene_name "GNB2";class_code "j";oId "Brain-Nucleusaccumbensbasalganglia_00382891";is.last "FALSE";is.first "FALSE";is.singleExon "FALSE"
chr7	transdecoder	exon	100676177	100676322	.	+	.	transcript_id "DNTX_00219689";transcript_type "protein_coding";transcript_biotype "protein_coding";exon_number "3";gene_id "XLOC_027086";gene_name "GNB2";class_code "j";oId "Brain-Nucleusaccumbensbasalganglia_00382891";is.last "FALSE";is.first "FALSE";is.singleExon "FALSE"
chr7	transdecoder	exon	100676535	100676573	.	+	.	transcript_id "DNTX_00219689";transcript_type "protein_coding";transcript_biotype "protein_coding";exon_number "4";gene_id "XLOC_027086";gene_name "GNB2";class_code "j";oId "Brain-Nucleusaccumbensbasalganglia_00382891";is.last "FALSE";is.first "FALSE";is.singleExon "FALSE"
chr7	transdecoder	exon	100676693	100676799	.	+	.	transcript_id "DNTX_00219689";transcript_type "protein_coding";transcript_biotype "protein_coding";exon_number "5";gene_id "XLOC_027086";gene_name "GNB2";class_code "j";oId "Brain-Nucleusaccumbensbasalganglia_00382891";is.last "FALSE";is.first "FALSE";is.singleExon "FALSE"
chr7	transdecoder	exon	100677352	100677415	.	+	.	transcript_id "DNTX_00219689";transcript_type "protein_coding";transcript_biotype "protein_coding";exon_number "6";gene_id "XLOC_027086";gene_name "GNB2";class_code "j";oId "Brain-Nucleusaccumbensbasalganglia_00382891";is.last "FALSE";is.first "FALSE";is.singleExon "FALSE"
chr7	transdecoder	exon	100677498	100677660	.	+	.	transcript_id "DNTX_00219689";transcript_type "protein_coding";transcript_biotype "protein_coding";exon_number "7";gene_id "XLOC_027086";gene_name "GNB2";class_code "j";oId "Brain-Nucleusaccumbensbasalganglia_00382891";is.last "FALSE";is.first "FALSE";is.singleExon "FALSE"
chr7	transdecoder	exon	100677752	100677818	.	+	.	transcript_id "DNTX_00219689";transcript_type "protein_coding";transcript_biotype "protein_coding";exon_number "8";gene_id "XLOC_027086";gene_name "GNB2";class_code "j";oId "Brain-Nucleusaccumbensbasalganglia_00382891";is.last "FALSE";is.first "FALSE";is.singleExon "FALSE"
chr7	transdecoder	exon	100678098	100678299	.	+	.	transcript_id "DNTX_00219689";transcript_type "protein_coding";transcript_biotype "protein_coding";exon_number "9";gene_id "XLOC_027086";gene_name "GNB2";class_code "j";oId "Brain-Nucleusaccumbensbasalganglia_00382891";is.last "FALSE";is.first "FALSE";is.singleExon "FALSE"
chr7	transdecoder	exon	100678398	100678614	.	+	.	transcript_id "DNTX_00219689";transcript_type "protein_coding";transcript_biotype "protein_coding";exon_number "10";gene_id "XLOC_027086";gene_name "GNB2";class_code "j";oId "Brain-Nucleusaccumbensbasalganglia_00382891";is.last "FALSE";is.first "FALSE";is.singleExon "FALSE"
chr7	transdecoder	exon	100678695	100679167	.	+	.	transcript_id "DNTX_00219689";transcript_type "protein_coding";transcript_biotype "protein_coding";exon_number "11";gene_id "XLOC_027086";gene_name "GNB2";class_code "j";oId "Brain-Nucleusaccumbensbasalganglia_00382891";is.last "TRUE";is.first "FALSE";is.singleExon "FALSE"
chr7	transdecoder	five_prime_UTR	100657733	100657919	.	+	.	transcript_id "DNTX_00219689";transcript_type "protein_coding";transcript_biotype "protein_coding";gene_id "XLOC_027086";gene_name "GNB2";class_code "j";oId "Brain-Nucleusaccumbensbasalganglia_00382891";is.last "FALSE";novel_exon_id "nvl_exon181284";novel_exon_type "novel_TSS";is.first "TRUE";is.singleExon "FALSE"
chr7	transdecoder	five_prime_UTR	100659668	100659678	.	+	.	transcript_id "DNTX_00219689";transcript_type "protein_coding";transcript_biotype "protein_coding";gene_id "XLOC_027086";gene_name "GNB2";class_code "j";oId "Brain-Nucleusaccumbensbasalganglia_00382891";is.last "FALSE";is.first "FALSE";is.singleExon "FALSE"
chr7	transdecoder	start_codon	100659679	100659681	.	+	0	transcript_id "DNTX_00219689";transcript_type "protein_coding";transcript_biotype "protein_coding";gene_id "XLOC_027086";gene_name "GNB2";class_code "j";oId "Brain-Nucleusaccumbensbasalganglia_00382891";is.last "FALSE";is.first "FALSE";is.singleExon "FALSE"
chr7	transdecoder	CDS	100659679	100659742	.	+	0	transcript_id "DNTX_00219689";transcript_type "protein_coding";transcript_biotype "protein_coding";gene_id "XLOC_027086";gene_name "GNB2";class_code "j";oId "Brain-Nucleusaccumbensbasalganglia_00382891";is.last "FALSE";is.first "FALSE";is.singleExon "FALSE"
chr7	transdecoder	CDS	100676177	100676322	.	+	2	transcript_id "DNTX_00219689";transcript_type "protein_coding";transcript_biotype "protein_coding";gene_id "XLOC_027086";gene_name "GNB2";class_code "j";oId "Brain-Nucleusaccumbensbasalganglia_00382891";is.last "FALSE";is.first "FALSE";is.singleExon "FALSE"
chr7	transdecoder	CDS	100676535	100676573	.	+	0	transcript_id "DNTX_00219689";transcript_type "protein_coding";transcript_biotype "protein_coding";gene_id "XLOC_027086";gene_name "GNB2";class_code "j";oId "Brain-Nucleusaccumbensbasalganglia_00382891";is.last "FALSE";is.first "FALSE";is.singleExon "FALSE"
chr7	transdecoder	CDS	100676693	100676799	.	+	0	transcript_id "DNTX_00219689";transcript_type "protein_coding";transcript_biotype "protein_coding";gene_id "XLOC_027086";gene_name "GNB2";class_code "j";oId "Brain-Nucleusaccumbensbasalganglia_00382891";is.last "FALSE";is.first "FALSE";is.singleExon "FALSE"
chr7	transdecoder	CDS	100677352	100677415	.	+	1	transcript_id "DNTX_00219689";transcript_type "protein_coding";transcript_biotype "protein_coding";gene_id "XLOC_027086";gene_name "GNB2";class_code "j";oId "Brain-Nucleusaccumbensbasalganglia_00382891";is.last "FALSE";is.first "FALSE";is.singleExon "FALSE"
chr7	transdecoder	CDS	100677498	100677660	.	+	0	transcript_id "DNTX_00219689";transcript_type "protein_coding";transcript_biotype "protein_coding";gene_id "XLOC_027086";gene_name "GNB2";class_code "j";oId "Brain-Nucleusaccumbensbasalganglia_00382891";is.last "FALSE";is.first "FALSE";is.singleExon "FALSE"
chr7	transdecoder	CDS	100677752	100677818	.	+	2	transcript_id "DNTX_00219689";transcript_type "protein_coding";transcript_biotype "protein_coding";gene_id "XLOC_027086";gene_name "GNB2";class_code "j";oId "Brain-Nucleusaccumbensbasalganglia_00382891";is.last "FALSE";is.first "FALSE";is.singleExon "FALSE"
chr7	transdecoder	CDS	100678098	100678299	.	+	1	transcript_id "DNTX_00219689";transcript_type "protein_coding";transcript_biotype "protein_coding";gene_id "XLOC_027086";gene_name "GNB2";class_code "j";oId "Brain-Nucleusaccumbensbasalganglia_00382891";is.last "FALSE";is.first "FALSE";is.singleExon "FALSE"
chr7	transdecoder	CDS	100678398	100678614	.	+	0	transcript_id "DNTX_00219689";transcript_type "protein_coding";transcript_biotype "protein_coding";gene_id "XLOC_027086";gene_name "GNB2";class_code "j";oId "Brain-Nucleusaccumbensbasalganglia_00382891";is.last "FALSE";is.first "FALSE";is.singleExon "FALSE"
chr7	transdecoder	CDS	100678695	100678798	.	+	2	transcript_id "DNTX_00219689";transcript_type "protein_coding";transcript_biotype "protein_coding";gene_id "XLOC_027086";gene_name "GNB2";class_code "j";oId "Brain-Nucleusaccumbensbasalganglia_00382891";is.last "FALSE";is.first "FALSE";is.singleExon "FALSE"
chr7	transdecoder	stop_codon	100678799	100678801	.	+	0	transcript_id "DNTX_00219689";transcript_type "protein_coding";transcript_biotype "protein_coding";gene_id "XLOC_027086";gene_name "GNB2";class_code "j";oId "Brain-Nucleusaccumbensbasalganglia_00382891";is.last "FALSE";is.first "FALSE";is.singleExon "FALSE"
chr7	transdecoder	three_prime_UTR	100678802	100679167	.	+	.	transcript_id "DNTX_00219689";transcript_type "protein_coding";transcript_biotype "protein_coding";gene_id "XLOC_027086";gene_name "GNB2";class_code "j";oId "Brain-Nucleusaccumbensbasalganglia_00382891";is.last "FALSE";is.first "FALSE";is.singleExon "FALSE"
chr7	transdecoder	transcript	100659666	100679145	.	+	.	transcript_id "DNTX_00219690";transcript_type "protein_coding";transcript_biotype "protein_coding";gene_id "XLOC_027086";gene_name "GNB2";class_code "j";oId "Brain-Nucleusaccumbensbasalganglia_00380622";is.last "FALSE";is.first "FALSE";is.singleExon "FALSE"
chr7	transdecoder	exon	100659666	100659742	.	+	.	transcript_id "DNTX_00219690";transcript_type "protein_coding";transcript_biotype "protein_coding";exon_number "1";gene_id "XLOC_027086";gene_name "GNB2";class_code "j";oId "Brain-Nucleusaccumbensbasalganglia_00380622";is.last "FALSE";novel_exon_id "nvl_exon181285";novel_exon_type "novel_TSS";is.first "TRUE";is.singleExon "FALSE"
chr7	transdecoder	exon	100676177	100676322	.	+	.	transcript_id "DNTX_00219690";transcript_type "protein_coding";transcript_biotype "protein_coding";exon_number "2";gene_id "XLOC_027086";gene_name "GNB2";class_code "j";oId "Brain-Nucleusaccumbensbasalganglia_00380622";is.last "FALSE";is.first "FALSE";is.singleExon "FALSE"
chr7	transdecoder	exon	100676535	100676573	.	+	.	transcript_id "DNTX_00219690";transcript_type "protein_coding";transcript_biotype "protein_coding";exon_number "3";gene_id "XLOC_027086";gene_name "GNB2";class_code "j";oId "Brain-Nucleusaccumbensbasalganglia_00380622";is.last "FALSE";is.first "FALSE";is.singleExon "FALSE"
chr7	transdecoder	exon	100676693	100676799	.	+	.	transcript_id "DNTX_00219690";transcript_type "protein_coding";transcript_biotype "protein_coding";exon_number "4";gene_id "XLOC_027086";gene_name "GNB2";class_code "j";oId "Brain-Nucleusaccumbensbasalganglia_00380622";is.last "FALSE";is.first "FALSE";is.singleExon "FALSE"
chr7	transdecoder	exon	100677352	100677415	.	+	.	transcript_id "DNTX_00219690";transcript_type "protein_coding";transcript_biotype "protein_coding";exon_number "5";gene_id "XLOC_027086";gene_name "GNB2";class_code "j";oId "Brain-Nucleusaccumbensbasalganglia_00380622";is.last "FALSE";is.first "FALSE";is.singleExon "FALSE"
chr7	transdecoder	exon	100677498	100677660	.	+	.	transcript_id "DNTX_00219690";transcript_type "protein_coding";transcript_biotype "protein_coding";exon_number "6";gene_id "XLOC_027086";gene_name "GNB2";class_code "j";oId "Brain-Nucleusaccumbensbasalganglia_00380622";is.last "FALSE";is.first "FALSE";is.singleExon "FALSE"
chr7	transdecoder	exon	100677752	100677818	.	+	.	transcript_id "DNTX_00219690";transcript_type "protein_coding";transcript_biotype "protein_coding";exon_number "7";gene_id "XLOC_027086";gene_name "GNB2";class_code "j";oId "Brain-Nucleusaccumbensbasalganglia_00380622";is.last "FALSE";is.first "FALSE";is.singleExon "FALSE"
chr7	transdecoder	exon	100678098	100678299	.	+	.	transcript_id "DNTX_00219690";transcript_type "protein_coding";transcript_biotype "protein_coding";exon_number "8";gene_id "XLOC_027086";gene_name "GNB2";class_code "j";oId "Brain-Nucleusaccumbensbasalganglia_00380622";is.last "FALSE";is.first "FALSE";is.singleExon "FALSE"
chr7	transdecoder	exon	100678398	100678614	.	+	.	transcript_id "DNTX_00219690";transcript_type "protein_coding";transcript_biotype "protein_coding";exon_number "9";gene_id "XLOC_027086";gene_name "GNB2";class_code "j";oId "Brain-Nucleusaccumbensbasalganglia_00380622";is.last "FALSE";is.first "FALSE";is.singleExon "FALSE"
chr7	transdecoder	exon	100678695	100679145	.	+	.	transcript_id "DNTX_00219690";transcript_type "protein_coding";transcript_biotype "protein_coding";exon_number "10";gene_id "XLOC_027086";gene_name "GNB2";class_code "j";oId "Brain-Nucleusaccumbensbasalganglia_00380622";is.last "TRUE";is.first "FALSE";is.singleExon "FALSE"
chr7	transdecoder	five_prime_UTR	100659666	100659742	.	+	.	transcript_id "DNTX_00219690";transcript_type "protein_coding";transcript_biotype "protein_coding";gene_id "XLOC_027086";gene_name "GNB2";class_code "j";oId "Brain-Nucleusaccumbensbasalganglia_00380622";is.last "FALSE";novel_exon_id "nvl_exon181285";novel_exon_type "novel_TSS";is.first "TRUE";is.singleExon "FALSE"
chr7	transdecoder	five_prime_UTR	100676177	100676265	.	+	.	transcript_id "DNTX_00219690";transcript_type "protein_coding";transcript_biotype "protein_coding";gene_id "XLOC_027086";gene_name "GNB2";class_code "j";oId "Brain-Nucleusaccumbensbasalganglia_00380622";is.last "FALSE";is.first "FALSE";is.singleExon "FALSE"
chr7	transdecoder	start_codon	100676266	100676268	.	+	0	transcript_id "DNTX_00219690";transcript_type "protein_coding";transcript_biotype "protein_coding";gene_id "XLOC_027086";gene_name "GNB2";class_code "j";oId "Brain-Nucleusaccumbensbasalganglia_00380622";is.last "FALSE";is.first "FALSE";is.singleExon "FALSE"
chr7	transdecoder	CDS	100676266	100676322	.	+	0	transcript_id "DNTX_00219690";transcript_type "protein_coding";transcript_biotype "protein_coding";gene_id "XLOC_027086";gene_name "GNB2";class_code "j";oId "Brain-Nucleusaccumbensbasalganglia_00380622";is.last "FALSE";is.first "FALSE";is.singleExon "FALSE"
chr7	transdecoder	CDS	100676535	100676573	.	+	0	transcript_id "DNTX_00219690";transcript_type "protein_coding";transcript_biotype "protein_coding";gene_id "XLOC_027086";gene_name "GNB2";class_code "j";oId "Brain-Nucleusaccumbensbasalganglia_00380622";is.last "FALSE";is.first "FALSE";is.singleExon "FALSE"
chr7	transdecoder	CDS	100676693	100676799	.	+	0	transcript_id "DNTX_00219690";transcript_type "protein_coding";transcript_biotype "protein_coding";gene_id "XLOC_027086";gene_name "GNB2";class_code "j";oId "Brain-Nucleusaccumbensbasalganglia_00380622";is.last "FALSE";is.first "FALSE";is.singleExon "FALSE"
chr7	transdecoder	CDS	100677352	100677415	.	+	1	transcript_id "DNTX_00219690";transcript_type "protein_coding";transcript_biotype "protein_coding";gene_id "XLOC_027086";gene_name "GNB2";class_code "j";oId "Brain-Nucleusaccumbensbasalganglia_00380622";is.last "FALSE";is.first "FALSE";is.singleExon "FALSE"
chr7	transdecoder	CDS	100677498	100677660	.	+	0	transcript_id "DNTX_00219690";transcript_type "protein_coding";transcript_biotype "protein_coding";gene_id "XLOC_027086";gene_name "GNB2";class_code "j";oId "Brain-Nucleusaccumbensbasalganglia_00380622";is.last "FALSE";is.first "FALSE";is.singleExon "FALSE"
chr7	transdecoder	CDS	100677752	100677818	.	+	2	transcript_id "DNTX_00219690";transcript_type "protein_coding";transcript_biotype "protein_coding";gene_id "XLOC_027086";gene_name "GNB2";class_code "j";oId "Brain-Nucleusaccumbensbasalganglia_00380622";is.last "FALSE";is.first "FALSE";is.singleExon "FALSE"
chr7	transdecoder	CDS	100678098	100678299	.	+	1	transcript_id "DNTX_00219690";transcript_type "protein_coding";transcript_biotype "protein_coding";gene_id "XLOC_027086";gene_name "GNB2";class_code "j";oId "Brain-Nucleusaccumbensbasalganglia_00380622";is.last "FALSE";is.first "FALSE";is.singleExon "FALSE"
chr7	transdecoder	CDS	100678398	100678614	.	+	0	transcript_id "DNTX_00219690";transcript_type "protein_coding";transcript_biotype "protein_coding";gene_id "XLOC_027086";gene_name "GNB2";class_code "j";oId "Brain-Nucleusaccumbensbasalganglia_00380622";is.last "FALSE";is.first "FALSE";is.singleExon "FALSE"
chr7	transdecoder	CDS	100678695	100678798	.	+	2	transcript_id "DNTX_00219690";transcript_type "protein_coding";transcript_biotype "protein_coding";gene_id "XLOC_027086";gene_name "GNB2";class_code "j";oId "Brain-Nucleusaccumbensbasalganglia_00380622";is.last "FALSE";is.first "FALSE";is.singleExon "FALSE"
chr7	transdecoder	stop_codon	100678799	100678801	.	+	0	transcript_id "DNTX_00219690";transcript_type "protein_coding";transcript_biotype "protein_coding";gene_id "XLOC_027086";gene_name "GNB2";class_code "j";oId "Brain-Nucleusaccumbensbasalganglia_00380622";is.last "FALSE";is.first "FALSE";is.singleExon "FALSE"
chr7	transdecoder	three_prime_UTR	100678802	100679145	.	+	.	transcript_id "DNTX_00219690";transcript_type "protein_coding";transcript_biotype "protein_coding";gene_id "XLOC_027086";gene_name "GNB2";class_code "j";oId "Brain-Nucleusaccumbensbasalganglia_00380622";is.last "FALSE";is.first "FALSE";is.singleExon "FALSE"
chr7	transdecoder	transcript	100671885	100678810	.	+	.	transcript_id "DNTX_00215532";transcript_type "protein_coding";transcript_biotype "protein_coding";gene_id "XLOC_027086";gene_name "GNB2";class_code "j";oId "Brain-CerebellarHemisphere_00366141";is.last "FALSE";is.first "FALSE";is.singleExon "FALSE"
chr7	transdecoder	exon	100671885	100676176	.	+	.	transcript_id "DNTX_00215532";transcript_type "protein_coding";transcript_biotype "protein_coding";exon_number "1";gene_id "XLOC_027086";gene_name "GNB2";class_code "j";oId "Brain-CerebellarHemisphere_00366141";is.last "FALSE";novel_exon_id "nvl_exon181286";novel_exon_type "novel_TSS";is.first "TRUE";is.singleExon "FALSE"
chr7	transdecoder	exon	100676233	100676322	.	+	.	transcript_id "DNTX_00215532";transcript_type "protein_coding";transcript_biotype "protein_coding";exon_number "2";gene_id "XLOC_027086";gene_name "GNB2";class_code "j";oId "Brain-CerebellarHemisphere_00366141";is.last "FALSE";is.first "FALSE";is.singleExon "FALSE"
chr7	transdecoder	exon	100676535	100676573	.	+	.	transcript_id "DNTX_00215532";transcript_type "protein_coding";transcript_biotype "protein_coding";exon_number "3";gene_id "XLOC_027086";gene_name "GNB2";class_code "j";oId "Brain-CerebellarHemisphere_00366141";is.last "FALSE";is.first "FALSE";is.singleExon "FALSE"
chr7	transdecoder	exon	100676693	100676799	.	+	.	transcript_id "DNTX_00215532";transcript_type "protein_coding";transcript_biotype "protein_coding";exon_number "4";gene_id "XLOC_027086";gene_name "GNB2";class_code "j";oId "Brain-CerebellarHemisphere_00366141";is.last "FALSE";is.first "FALSE";is.singleExon "FALSE"
chr7	transdecoder	exon	100677352	100677415	.	+	.	transcript_id "DNTX_00215532";transcript_type "protein_coding";transcript_biotype "protein_coding";exon_number "5";gene_id "XLOC_027086";gene_name "GNB2";class_code "j";oId "Brain-CerebellarHemisphere_00366141";is.last "FALSE";is.first "FALSE";is.singleExon "FALSE"
chr7	transdecoder	exon	100677498	100677660	.	+	.	transcript_id "DNTX_00215532";transcript_type "protein_coding";transcript_biotype "protein_coding";exon_number "6";gene_id "XLOC_027086";gene_name "GNB2";class_code "j";oId "Brain-CerebellarHemisphere_00366141";is.last "FALSE";is.first "FALSE";is.singleExon "FALSE"
chr7	transdecoder	exon	100677752	100677818	.	+	.	transcript_id "DNTX_00215532";transcript_type "protein_coding";transcript_biotype "protein_coding";exon_number "7";gene_id "XLOC_027086";gene_name "GNB2";class_code "j";oId "Brain-CerebellarHemisphere_00366141";is.last "FALSE";is.first "FALSE";is.singleExon "FALSE"
chr7	transdecoder	exon	100678098	100678299	.	+	.	transcript_id "DNTX_00215532";transcript_type "protein_coding";transcript_biotype "protein_coding";exon_number "8";gene_id "XLOC_027086";gene_name "GNB2";class_code "j";oId "Brain-CerebellarHemisphere_00366141";is.last "FALSE";is.first "FALSE";is.singleExon "FALSE"
chr7	transdecoder	exon	100678398	100678614	.	+	.	transcript_id "DNTX_00215532";transcript_type "protein_coding";transcript_biotype "protein_coding";exon_number "9";gene_id "XLOC_027086";gene_name "GNB2";class_code "j";oId "Brain-CerebellarHemisphere_00366141";is.last "FALSE";is.first "FALSE";is.singleExon "FALSE"
chr7	transdecoder	exon	100678695	100678810	.	+	.	transcript_id "DNTX_00215532";transcript_type "protein_coding";transcript_biotype "protein_coding";exon_number "10";gene_id "XLOC_027086";gene_name "GNB2";class_code "j";oId "Brain-CerebellarHemisphere_00366141";is.last "TRUE";is.first "FALSE";is.singleExon "FALSE"
chr7	transdecoder	five_prime_UTR	100671885	100676176	.	+	.	transcript_id "DNTX_00215532";transcript_type "protein_coding";transcript_biotype "protein_coding";gene_id "XLOC_027086";gene_name "GNB2";class_code "j";oId "Brain-CerebellarHemisphere_00366141";is.last "FALSE";novel_exon_id "nvl_exon181286";novel_exon_type "novel_TSS";is.first "TRUE";is.singleExon "FALSE"
chr7	transdecoder	five_prime_UTR	100676233	100676265	.	+	.	transcript_id "DNTX_00215532";transcript_type "protein_coding";transcript_biotype "protein_coding";gene_id "XLOC_027086";gene_name "GNB2";class_code "j";oId "Brain-CerebellarHemisphere_00366141";is.last "FALSE";is.first "FALSE";is.singleExon "FALSE"
chr7	transdecoder	start_codon	100676266	100676268	.	+	0	transcript_id "DNTX_00215532";transcript_type "protein_coding";transcript_biotype "protein_coding";gene_id "XLOC_027086";gene_name "GNB2";class_code "j";oId "Brain-CerebellarHemisphere_00366141";is.last "FALSE";is.first "FALSE";is.singleExon "FALSE"
chr7	transdecoder	CDS	100676266	100676322	.	+	0	transcript_id "DNTX_00215532";transcript_type "protein_coding";transcript_biotype "protein_coding";gene_id "XLOC_027086";gene_name "GNB2";class_code "j";oId "Brain-CerebellarHemisphere_00366141";is.last "FALSE";is.first "FALSE";is.singleExon "FALSE"
chr7	transdecoder	CDS	100676535	100676573	.	+	0	transcript_id "DNTX_00215532";transcript_type "protein_coding";transcript_biotype "protein_coding";gene_id "XLOC_027086";gene_name "GNB2";class_code "j";oId "Brain-CerebellarHemisphere_00366141";is.last "FALSE";is.first "FALSE";is.singleExon "FALSE"
chr7	transdecoder	CDS	100676693	100676799	.	+	0	transcript_id "DNTX_00215532";transcript_type "protein_coding";transcript_biotype "protein_coding";gene_id "XLOC_027086";gene_name "GNB2";class_code "j";oId "Brain-CerebellarHemisphere_00366141";is.last "FALSE";is.first "FALSE";is.singleExon "FALSE"
chr7	transdecoder	CDS	100677352	100677415	.	+	1	transcript_id "DNTX_00215532";transcript_type "protein_coding";transcript_biotype "protein_coding";gene_id "XLOC_027086";gene_name "GNB2";class_code "j";oId "Brain-CerebellarHemisphere_00366141";is.last "FALSE";is.first "FALSE";is.singleExon "FALSE"
chr7	transdecoder	CDS	100677498	100677660	.	+	0	transcript_id "DNTX_00215532";transcript_type "protein_coding";transcript_biotype "protein_coding";gene_id "XLOC_027086";gene_name "GNB2";class_code "j";oId "Brain-CerebellarHemisphere_00366141";is.last "FALSE";is.first "FALSE";is.singleExon "FALSE"
chr7	transdecoder	CDS	100677752	100677818	.	+	2	transcript_id "DNTX_00215532";transcript_type "protein_coding";transcript_biotype "protein_coding";gene_id "XLOC_027086";gene_name "GNB2";class_code "j";oId "Brain-CerebellarHemisphere_00366141";is.last "FALSE";is.first "FALSE";is.singleExon "FALSE"
chr7	transdecoder	CDS	100678098	100678299	.	+	1	transcript_id "DNTX_00215532";transcript_type "protein_coding";transcript_biotype "protein_coding";gene_id "XLOC_027086";gene_name "GNB2";class_code "j";oId "Brain-CerebellarHemisphere_00366141";is.last "FALSE";is.first "FALSE";is.singleExon "FALSE"
chr7	transdecoder	CDS	100678398	100678614	.	+	0	transcript_id "DNTX_00215532";transcript_type "protein_coding";transcript_biotype "protein_coding";gene_id "XLOC_027086";gene_name "GNB2";class_code "j";oId "Brain-CerebellarHemisphere_00366141";is.last "FALSE";is.first "FALSE";is.singleExon "FALSE"
chr7	transdecoder	CDS	100678695	100678798	.	+	2	transcript_id "DNTX_00215532";transcript_type "protein_coding";transcript_biotype "protein_coding";gene_id "XLOC_027086";gene_name "GNB2";class_code "j";oId "Brain-CerebellarHemisphere_00366141";is.last "FALSE";is.first "FALSE";is.singleExon "FALSE"
chr7	transdecoder	stop_codon	100678799	100678801	.	+	0	transcript_id "DNTX_00215532";transcript_type "protein_coding";transcript_biotype "protein_coding";gene_id "XLOC_027086";gene_name "GNB2";class_code "j";oId "Brain-CerebellarHemisphere_00366141";is.last "FALSE";is.first "FALSE";is.singleExon "FALSE"
chr7	transdecoder	three_prime_UTR	100678802	100678810	.	+	.	transcript_id "DNTX_00215532";transcript_type "protein_coding";transcript_biotype "protein_coding";gene_id "XLOC_027086";gene_name "GNB2";class_code "j";oId "Brain-CerebellarHemisphere_00366141";is.last "FALSE";is.first "FALSE";is.singleExon "FALSE"
chr7	transdecoder	transcript	100673531	100679138	.	+	.	transcript_id "DNTX_00219691";transcript_type "protein_coding";transcript_biotype "protein_coding";gene_id "XLOC_027086";gene_name "GNB2";class_code "j";oId "Pituitary_00404442";is.last "FALSE";is.first "FALSE";is.singleExon "FALSE"
chr7	transdecoder	exon	100673531	100675850	.	+	.	transcript_id "DNTX_00219691";transcript_type "protein_coding";transcript_biotype "protein_coding";exon_number "1";gene_id "XLOC_027086";gene_name "GNB2";class_code "j";oId "Pituitary_00404442";is.last "FALSE";novel_exon_id "nvl_exon181287";novel_exon_type "RI";is.first "TRUE";is.singleExon "FALSE"
chr7	transdecoder	exon	100676177	100676322	.	+	.	transcript_id "DNTX_00219691";transcript_type "protein_coding";transcript_biotype "protein_coding";exon_number "2";gene_id "XLOC_027086";gene_name "GNB2";class_code "j";oId "Pituitary_00404442";is.last "FALSE";is.first "FALSE";is.singleExon "FALSE"
chr7	transdecoder	exon	100676535	100676573	.	+	.	transcript_id "DNTX_00219691";transcript_type "protein_coding";transcript_biotype "protein_coding";exon_number "3";gene_id "XLOC_027086";gene_name "GNB2";class_code "j";oId "Pituitary_00404442";is.last "FALSE";is.first "FALSE";is.singleExon "FALSE"
chr7	transdecoder	exon	100676693	100676799	.	+	.	transcript_id "DNTX_00219691";transcript_type "protein_coding";transcript_biotype "protein_coding";exon_number "4";gene_id "XLOC_027086";gene_name "GNB2";class_code "j";oId "Pituitary_00404442";is.last "FALSE";is.first "FALSE";is.singleExon "FALSE"
chr7	transdecoder	exon	100677352	100677415	.	+	.	transcript_id "DNTX_00219691";transcript_type "protein_coding";transcript_biotype "protein_coding";exon_number "5";gene_id "XLOC_027086";gene_name "GNB2";class_code "j";oId "Pituitary_00404442";is.last "FALSE";is.first "FALSE";is.singleExon "FALSE"
chr7	transdecoder	exon	100677498	100677660	.	+	.	transcript_id "DNTX_00219691";transcript_type "protein_coding";transcript_biotype "protein_coding";exon_number "6";gene_id "XLOC_027086";gene_name "GNB2";class_code "j";oId "Pituitary_00404442";is.last "FALSE";is.first "FALSE";is.singleExon "FALSE"
chr7	transdecoder	exon	100677752	100677818	.	+	.	transcript_id "DNTX_00219691";transcript_type "protein_coding";transcript_biotype "protein_coding";exon_number "7";gene_id "XLOC_027086";gene_name "GNB2";class_code "j";oId "Pituitary_00404442";is.last "FALSE";is.first "FALSE";is.singleExon "FALSE"
chr7	transdecoder	exon	100678098	100678299	.	+	.	transcript_id "DNTX_00219691";transcript_type "protein_coding";transcript_biotype "protein_coding";exon_number "8";gene_id "XLOC_027086";gene_name "GNB2";class_code "j";oId "Pituitary_00404442";is.last "FALSE";is.first "FALSE";is.singleExon "FALSE"
chr7	transdecoder	exon	100678398	100678614	.	+	.	transcript_id "DNTX_00219691";transcript_type "protein_coding";transcript_biotype "protein_coding";exon_number "9";gene_id "XLOC_027086";gene_name "GNB2";class_code "j";oId "Pituitary_00404442";is.last "FALSE";is.first "FALSE";is.singleExon "FALSE"
chr7	transdecoder	exon	100678695	100679138	.	+	.	transcript_id "DNTX_00219691";transcript_type "protein_coding";transcript_biotype "protein_coding";exon_number "10";gene_id "XLOC_027086";gene_name "GNB2";class_code "j";oId "Pituitary_00404442";is.last "TRUE";is.first "FALSE";is.singleExon "FALSE"
chr7	transdecoder	five_prime_UTR	100673531	100675850	.	+	.	transcript_id "DNTX_00219691";transcript_type "protein_coding";transcript_biotype "protein_coding";gene_id "XLOC_027086";gene_name "GNB2";class_code "j";oId "Pituitary_00404442";is.last "FALSE";novel_exon_id "nvl_exon181287";novel_exon_type "RI";is.first "TRUE";is.singleExon "FALSE"
chr7	transdecoder	five_prime_UTR	100676177	100676265	.	+	.	transcript_id "DNTX_00219691";transcript_type "protein_coding";transcript_biotype "protein_coding";gene_id "XLOC_027086";gene_name "GNB2";class_code "j";oId "Pituitary_00404442";is.last "FALSE";is.first "FALSE";is.singleExon "FALSE"
chr7	transdecoder	start_codon	100676266	100676268	.	+	0	transcript_id "DNTX_00219691";transcript_type "protein_coding";transcript_biotype "protein_coding";gene_id "XLOC_027086";gene_name "GNB2";class_code "j";oId "Pituitary_00404442";is.last "FALSE";is.first "FALSE";is.singleExon "FALSE"
chr7	transdecoder	CDS	100676266	100676322	.	+	0	transcript_id "DNTX_00219691";transcript_type "protein_coding";transcript_biotype "protein_coding";gene_id "XLOC_027086";gene_name "GNB2";class_code "j";oId "Pituitary_00404442";is.last "FALSE";is.first "FALSE";is.singleExon "FALSE"
chr7	transdecoder	CDS	100676535	100676573	.	+	0	transcript_id "DNTX_00219691";transcript_type "protein_coding";transcript_biotype "protein_coding";gene_id "XLOC_027086";gene_name "GNB2";class_code "j";oId "Pituitary_00404442";is.last "FALSE";is.first "FALSE";is.singleExon "FALSE"
chr7	transdecoder	CDS	100676693	100676799	.	+	0	transcript_id "DNTX_00219691";transcript_type "protein_coding";transcript_biotype "protein_coding";gene_id "XLOC_027086";gene_name "GNB2";class_code "j";oId "Pituitary_00404442";is.last "FALSE";is.first "FALSE";is.singleExon "FALSE"
chr7	transdecoder	CDS	100677352	100677415	.	+	1	transcript_id "DNTX_00219691";transcript_type "protein_coding";transcript_biotype "protein_coding";gene_id "XLOC_027086";gene_name "GNB2";class_code "j";oId "Pituitary_00404442";is.last "FALSE";is.first "FALSE";is.singleExon "FALSE"
chr7	transdecoder	CDS	100677498	100677660	.	+	0	transcript_id "DNTX_00219691";transcript_type "protein_coding";transcript_biotype "protein_coding";gene_id "XLOC_027086";gene_name "GNB2";class_code "j";oId "Pituitary_00404442";is.last "FALSE";is.first "FALSE";is.singleExon "FALSE"
chr7	transdecoder	CDS	100677752	100677818	.	+	2	transcript_id "DNTX_00219691";transcript_type "protein_coding";transcript_biotype "protein_coding";gene_id "XLOC_027086";gene_name "GNB2";class_code "j";oId "Pituitary_00404442";is.last "FALSE";is.first "FALSE";is.singleExon "FALSE"
chr7	transdecoder	CDS	100678098	100678299	.	+	1	transcript_id "DNTX_00219691";transcript_type "protein_coding";transcript_biotype "protein_coding";gene_id "XLOC_027086";gene_name "GNB2";class_code "j";oId "Pituitary_00404442";is.last "FALSE";is.first "FALSE";is.singleExon "FALSE"
chr7	transdecoder	CDS	100678398	100678614	.	+	0	transcript_id "DNTX_00219691";transcript_type "protein_coding";transcript_biotype "protein_coding";gene_id "XLOC_027086";gene_name "GNB2";class_code "j";oId "Pituitary_00404442";is.last "FALSE";is.first "FALSE";is.singleExon "FALSE"
chr7	transdecoder	CDS	100678695	100678798	.	+	2	transcript_id "DNTX_00219691";transcript_type "protein_coding";transcript_biotype "protein_coding";gene_id "XLOC_027086";gene_name "GNB2";class_code "j";oId "Pituitary_00404442";is.last "FALSE";is.first "FALSE";is.singleExon "FALSE"
chr7	transdecoder	stop_codon	100678799	100678801	.	+	0	transcript_id "DNTX_00219691";transcript_type "protein_coding";transcript_biotype "protein_coding";gene_id "XLOC_027086";gene_name "GNB2";class_code "j";oId "Pituitary_00404442";is.last "FALSE";is.first "FALSE";is.singleExon "FALSE"
chr7	transdecoder	three_prime_UTR	100678802	100679138	.	+	.	transcript_id "DNTX_00219691";transcript_type "protein_coding";transcript_biotype "protein_coding";gene_id "XLOC_027086";gene_name "GNB2";class_code "j";oId "Pituitary_00404442";is.last "FALSE";is.first "FALSE";is.singleExon "FALSE"
chr7	transdecoder	transcript	100673531	100679174	.	+	.	transcript_id "DNTX_00215533";transcript_type "protein_coding";transcript_biotype "protein_coding";gene_id "XLOC_027086";gene_name "GNB2";class_code "=";oId "Pancreas_00314535";is.last "FALSE";is.first "FALSE";is.singleExon "FALSE"
chr7	transdecoder	exon	100673531	100673923	.	+	.	transcript_id "DNTX_00215533";transcript_type "protein_coding";transcript_biotype "protein_coding";exon_number "1";gene_id "XLOC_027086";gene_name "GNB2";class_code "=";oId "Pancreas_00314535";is.last "FALSE";is.first "TRUE";is.singleExon "FALSE"
chr7	transdecoder	exon	100676177	100676322	.	+	.	transcript_id "DNTX_00215533";transcript_type "protein_coding";transcript_biotype "protein_coding";exon_number "2";gene_id "XLOC_027086";gene_name "GNB2";class_code "=";oId "Pancreas_00314535";is.last "FALSE";is.first "FALSE";is.singleExon "FALSE"
chr7	transdecoder	exon	100676535	100676573	.	+	.	transcript_id "DNTX_00215533";transcript_type "protein_coding";transcript_biotype "protein_coding";exon_number "3";gene_id "XLOC_027086";gene_name "GNB2";class_code "=";oId "Pancreas_00314535";is.last "FALSE";is.first "FALSE";is.singleExon "FALSE"
chr7	transdecoder	exon	100676693	100676799	.	+	.	transcript_id "DNTX_00215533";transcript_type "protein_coding";transcript_biotype "protein_coding";exon_number "4";gene_id "XLOC_027086";gene_name "GNB2";class_code "=";oId "Pancreas_00314535";is.last "FALSE";is.first "FALSE";is.singleExon "FALSE"
chr7	transdecoder	exon	100677352	100677415	.	+	.	transcript_id "DNTX_00215533";transcript_type "protein_coding";transcript_biotype "protein_coding";exon_number "5";gene_id "XLOC_027086";gene_name "GNB2";class_code "=";oId "Pancreas_00314535";is.last "FALSE";is.first "FALSE";is.singleExon "FALSE"
chr7	transdecoder	exon	100677498	100677660	.	+	.	transcript_id "DNTX_00215533";transcript_type "protein_coding";transcript_biotype "protein_coding";exon_number "6";gene_id "XLOC_027086";gene_name "GNB2";class_code "=";oId "Pancreas_00314535";is.last "FALSE";is.first "FALSE";is.singleExon "FALSE"
chr7	transdecoder	exon	100677752	100677818	.	+	.	transcript_id "DNTX_00215533";transcript_type "protein_coding";transcript_biotype "protein_coding";exon_number "7";gene_id "XLOC_027086";gene_name "GNB2";class_code "=";oId "Pancreas_00314535";is.last "FALSE";is.first "FALSE";is.singleExon "FALSE"
chr7	transdecoder	exon	100678098	100678299	.	+	.	transcript_id "DNTX_00215533";transcript_type "protein_coding";transcript_biotype "protein_coding";exon_number "8";gene_id "XLOC_027086";gene_name "GNB2";class_code "=";oId "Pancreas_00314535";is.last "FALSE";is.first "FALSE";is.singleExon "FALSE"
chr7	transdecoder	exon	100678398	100678614	.	+	.	transcript_id "DNTX_00215533";transcript_type "protein_coding";transcript_biotype "protein_coding";exon_number "9";gene_id "XLOC_027086";gene_name "GNB2";class_code "=";oId "Pancreas_00314535";is.last "FALSE";is.first "FALSE";is.singleExon "FALSE"
chr7	transdecoder	exon	100678695	100679174	.	+	.	transcript_id "DNTX_00215533";transcript_type "protein_coding";transcript_biotype "protein_coding";exon_number "10";gene_id "XLOC_027086";gene_name "GNB2";class_code "=";oId "Pancreas_00314535";is.last "TRUE";is.first "FALSE";is.singleExon "FALSE"
chr7	transdecoder	five_prime_UTR	100673531	100673923	.	+	.	transcript_id "DNTX_00215533";transcript_type "protein_coding";transcript_biotype "protein_coding";gene_id "XLOC_027086";gene_name "GNB2";class_code "=";oId "Pancreas_00314535";is.last "FALSE";is.first "TRUE";is.singleExon "FALSE"
chr7	transdecoder	five_prime_UTR	100676177	100676265	.	+	.	transcript_id "DNTX_00215533";transcript_type "protein_coding";transcript_biotype "protein_coding";gene_id "XLOC_027086";gene_name "GNB2";class_code "=";oId "Pancreas_00314535";is.last "FALSE";is.first "FALSE";is.singleExon "FALSE"
chr7	transdecoder	start_codon	100676266	100676268	.	+	0	transcript_id "DNTX_00215533";transcript_type "protein_coding";transcript_biotype "protein_coding";gene_id "XLOC_027086";gene_name "GNB2";class_code "=";oId "Pancreas_00314535";is.last "FALSE";is.first "FALSE";is.singleExon "FALSE"
chr7	transdecoder	CDS	100676266	100676322	.	+	0	transcript_id "DNTX_00215533";transcript_type "protein_coding";transcript_biotype "protein_coding";gene_id "XLOC_027086";gene_name "GNB2";class_code "=";oId "Pancreas_00314535";is.last "FALSE";is.first "FALSE";is.singleExon "FALSE"
chr7	transdecoder	CDS	100676535	100676573	.	+	0	transcript_id "DNTX_00215533";transcript_type "protein_coding";transcript_biotype "protein_coding";gene_id "XLOC_027086";gene_name "GNB2";class_code "=";oId "Pancreas_00314535";is.last "FALSE";is.first "FALSE";is.singleExon "FALSE"
chr7	transdecoder	CDS	100676693	100676799	.	+	0	transcript_id "DNTX_00215533";transcript_type "protein_coding";transcript_biotype "protein_coding";gene_id "XLOC_027086";gene_name "GNB2";class_code "=";oId "Pancreas_00314535";is.last "FALSE";is.first "FALSE";is.singleExon "FALSE"
chr7	transdecoder	CDS	100677352	100677415	.	+	1	transcript_id "DNTX_00215533";transcript_type "protein_coding";transcript_biotype "protein_coding";gene_id "XLOC_027086";gene_name "GNB2";class_code "=";oId "Pancreas_00314535";is.last "FALSE";is.first "FALSE";is.singleExon "FALSE"
chr7	transdecoder	CDS	100677498	100677660	.	+	0	transcript_id "DNTX_00215533";transcript_type "protein_coding";transcript_biotype "protein_coding";gene_id "XLOC_027086";gene_name "GNB2";class_code "=";oId "Pancreas_00314535";is.last "FALSE";is.first "FALSE";is.singleExon "FALSE"
chr7	transdecoder	CDS	100677752	100677818	.	+	2	transcript_id "DNTX_00215533";transcript_type "protein_coding";transcript_biotype "protein_coding";gene_id "XLOC_027086";gene_name "GNB2";class_code "=";oId "Pancreas_00314535";is.last "FALSE";is.first "FALSE";is.singleExon "FALSE"
chr7	transdecoder	CDS	100678098	100678299	.	+	1	transcript_id "DNTX_00215533";transcript_type "protein_coding";transcript_biotype "protein_coding";gene_id "XLOC_027086";gene_name "GNB2";class_code "=";oId "Pancreas_00314535";is.last "FALSE";is.first "FALSE";is.singleExon "FALSE"
chr7	transdecoder	CDS	100678398	100678614	.	+	0	transcript_id "DNTX_00215533";transcript_type "protein_coding";transcript_biotype "protein_coding";gene_id "XLOC_027086";gene_name "GNB2";class_code "=";oId "Pancreas_00314535";is.last "FALSE";is.first "FALSE";is.singleExon "FALSE"
chr7	transdecoder	CDS	100678695	100678798	.	+	2	transcript_id "DNTX_00215533";transcript_type "protein_coding";transcript_biotype "protein_coding";gene_id "XLOC_027086";gene_name "GNB2";class_code "=";oId "Pancreas_00314535";is.last "FALSE";is.first "FALSE";is.singleExon "FALSE"
chr7	transdecoder	stop_codon	100678799	100678801	.	+	0	transcript_id "DNTX_00215533";transcript_type "protein_coding";transcript_biotype "protein_coding";gene_id "XLOC_027086";gene_name "GNB2";class_code "=";oId "Pancreas_00314535";is.last "FALSE";is.first "FALSE";is.singleExon "FALSE"
chr7	transdecoder	three_prime_UTR	100678802	100679174	.	+	.	transcript_id "DNTX_00215533";transcript_type "protein_coding";transcript_biotype "protein_coding";gene_id "XLOC_027086";gene_name "GNB2";class_code "=";oId "Pancreas_00314535";is.last "FALSE";is.first "FALSE";is.singleExon "FALSE"
chr7	transdecoder	transcript	100673537	100678810	.	+	.	transcript_id "DNTX_00227159";transcript_type "protein_coding";transcript_biotype "protein_coding";gene_id "XLOC_027086";gene_name "GNB2";class_code "j";oId "Lens_Stem.Cell.Line_00198966";is.last "FALSE";is.first "FALSE";is.singleExon "FALSE"
chr7	transdecoder	exon	100673537	100673815	.	+	.	transcript_id "DNTX_00227159";transcript_type "protein_coding";transcript_biotype "protein_coding";exon_number "1";gene_id "XLOC_027086";gene_name "GNB2";class_code "j";oId "Lens_Stem.Cell.Line_00198966";is.last "FALSE";novel_exon_id "nvl_exon181288";novel_exon_type "novel_TSS";is.first "TRUE";is.singleExon "FALSE"
chr7	transdecoder	exon	100673840	100673923	.	+	.	transcript_id "DNTX_00227159";transcript_type "protein_coding";transcript_biotype "protein_coding";exon_number "2";gene_id "XLOC_027086";gene_name "GNB2";class_code "j";oId "Lens_Stem.Cell.Line_00198966";is.last "FALSE";novel_exon_id "nvl_exon181289";novel_exon_type "A5SS";is.first "FALSE";is.singleExon "FALSE"
chr7	transdecoder	exon	100676177	100676322	.	+	.	transcript_id "DNTX_00227159";transcript_type "protein_coding";transcript_biotype "protein_coding";exon_number "3";gene_id "XLOC_027086";gene_name "GNB2";class_code "j";oId "Lens_Stem.Cell.Line_00198966";is.last "FALSE";is.first "FALSE";is.singleExon "FALSE"
chr7	transdecoder	exon	100676535	100676573	.	+	.	transcript_id "DNTX_00227159";transcript_type "protein_coding";transcript_biotype "protein_coding";exon_number "4";gene_id "XLOC_027086";gene_name "GNB2";class_code "j";oId "Lens_Stem.Cell.Line_00198966";is.last "FALSE";is.first "FALSE";is.singleExon "FALSE"
chr7	transdecoder	exon	100676693	100676799	.	+	.	transcript_id "DNTX_00227159";transcript_type "protein_coding";transcript_biotype "protein_coding";exon_number "5";gene_id "XLOC_027086";gene_name "GNB2";class_code "j";oId "Lens_Stem.Cell.Line_00198966";is.last "FALSE";is.first "FALSE";is.singleExon "FALSE"
chr7	transdecoder	exon	100677352	100677415	.	+	.	transcript_id "DNTX_00227159";transcript_type "protein_coding";transcript_biotype "protein_coding";exon_number "6";gene_id "XLOC_027086";gene_name "GNB2";class_code "j";oId "Lens_Stem.Cell.Line_00198966";is.last "FALSE";is.first "FALSE";is.singleExon "FALSE"
chr7	transdecoder	exon	100677498	100677660	.	+	.	transcript_id "DNTX_00227159";transcript_type "protein_coding";transcript_biotype "protein_coding";exon_number "7";gene_id "XLOC_027086";gene_name "GNB2";class_code "j";oId "Lens_Stem.Cell.Line_00198966";is.last "FALSE";is.first "FALSE";is.singleExon "FALSE"
chr7	transdecoder	exon	100677752	100677818	.	+	.	transcript_id "DNTX_00227159";transcript_type "protein_coding";transcript_biotype "protein_coding";exon_number "8";gene_id "XLOC_027086";gene_name "GNB2";class_code "j";oId "Lens_Stem.Cell.Line_00198966";is.last "FALSE";is.first "FALSE";is.singleExon "FALSE"
chr7	transdecoder	exon	100678098	100678299	.	+	.	transcript_id "DNTX_00227159";transcript_type "protein_coding";transcript_biotype "protein_coding";exon_number "9";gene_id "XLOC_027086";gene_name "GNB2";class_code "j";oId "Lens_Stem.Cell.Line_00198966";is.last "FALSE";is.first "FALSE";is.singleExon "FALSE"
chr7	transdecoder	exon	100678398	100678614	.	+	.	transcript_id "DNTX_00227159";transcript_type "protein_coding";transcript_biotype "protein_coding";exon_number "10";gene_id "XLOC_027086";gene_name "GNB2";class_code "j";oId "Lens_Stem.Cell.Line_00198966";is.last "FALSE";is.first "FALSE";is.singleExon "FALSE"
chr7	transdecoder	exon	100678695	100678810	.	+	.	transcript_id "DNTX_00227159";transcript_type "protein_coding";transcript_biotype "protein_coding";exon_number "11";gene_id "XLOC_027086";gene_name "GNB2";class_code "j";oId "Lens_Stem.Cell.Line_00198966";is.last "TRUE";is.first "FALSE";is.singleExon "FALSE"
chr7	transdecoder	five_prime_UTR	100673537	100673815	.	+	.	transcript_id "DNTX_00227159";transcript_type "protein_coding";transcript_biotype "protein_coding";gene_id "XLOC_027086";gene_name "GNB2";class_code "j";oId "Lens_Stem.Cell.Line_00198966";is.last "FALSE";novel_exon_id "nvl_exon181288";novel_exon_type "novel_TSS";is.first "TRUE";is.singleExon "FALSE"
chr7	transdecoder	five_prime_UTR	100673840	100673923	.	+	.	transcript_id "DNTX_00227159";transcript_type "protein_coding";transcript_biotype "protein_coding";gene_id "XLOC_027086";gene_name "GNB2";class_code "j";oId "Lens_Stem.Cell.Line_00198966";is.last "FALSE";novel_exon_id "nvl_exon181289";novel_exon_type "A5SS";is.first "FALSE";is.singleExon "FALSE"
chr7	transdecoder	five_prime_UTR	100676177	100676265	.	+	.	transcript_id "DNTX_00227159";transcript_type "protein_coding";transcript_biotype "protein_coding";gene_id "XLOC_027086";gene_name "GNB2";class_code "j";oId "Lens_Stem.Cell.Line_00198966";is.last "FALSE";is.first "FALSE";is.singleExon "FALSE"
chr7	transdecoder	start_codon	100676266	100676268	.	+	0	transcript_id "DNTX_00227159";transcript_type "protein_coding";transcript_biotype "protein_coding";gene_id "XLOC_027086";gene_name "GNB2";class_code "j";oId "Lens_Stem.Cell.Line_00198966";is.last "FALSE";is.first "FALSE";is.singleExon "FALSE"
chr7	transdecoder	CDS	100676266	100676322	.	+	0	transcript_id "DNTX_00227159";transcript_type "protein_coding";transcript_biotype "protein_coding";gene_id "XLOC_027086";gene_name "GNB2";class_code "j";oId "Lens_Stem.Cell.Line_00198966";is.last "FALSE";is.first "FALSE";is.singleExon "FALSE"
chr7	transdecoder	CDS	100676535	100676573	.	+	0	transcript_id "DNTX_00227159";transcript_type "protein_coding";transcript_biotype "protein_coding";gene_id "XLOC_027086";gene_name "GNB2";class_code "j";oId "Lens_Stem.Cell.Line_00198966";is.last "FALSE";is.first "FALSE";is.singleExon "FALSE"
chr7	transdecoder	CDS	100676693	100676799	.	+	0	transcript_id "DNTX_00227159";transcript_type "protein_coding";transcript_biotype "protein_coding";gene_id "XLOC_027086";gene_name "GNB2";class_code "j";oId "Lens_Stem.Cell.Line_00198966";is.last "FALSE";is.first "FALSE";is.singleExon "FALSE"
chr7	transdecoder	CDS	100677352	100677415	.	+	1	transcript_id "DNTX_00227159";transcript_type "protein_coding";transcript_biotype "protein_coding";gene_id "XLOC_027086";gene_name "GNB2";class_code "j";oId "Lens_Stem.Cell.Line_00198966";is.last "FALSE";is.first "FALSE";is.singleExon "FALSE"
chr7	transdecoder	CDS	100677498	100677660	.	+	0	transcript_id "DNTX_00227159";transcript_type "protein_coding";transcript_biotype "protein_coding";gene_id "XLOC_027086";gene_name "GNB2";class_code "j";oId "Lens_Stem.Cell.Line_00198966";is.last "FALSE";is.first "FALSE";is.singleExon "FALSE"
chr7	transdecoder	CDS	100677752	100677818	.	+	2	transcript_id "DNTX_00227159";transcript_type "protein_coding";transcript_biotype "protein_coding";gene_id "XLOC_027086";gene_name "GNB2";class_code "j";oId "Lens_Stem.Cell.Line_00198966";is.last "FALSE";is.first "FALSE";is.singleExon "FALSE"
chr7	transdecoder	CDS	100678098	100678299	.	+	1	transcript_id "DNTX_00227159";transcript_type "protein_coding";transcript_biotype "protein_coding";gene_id "XLOC_027086";gene_name "GNB2";class_code "j";oId "Lens_Stem.Cell.Line_00198966";is.last "FALSE";is.first "FALSE";is.singleExon "FALSE"
chr7	transdecoder	CDS	100678398	100678614	.	+	0	transcript_id "DNTX_00227159";transcript_type "protein_coding";transcript_biotype "protein_coding";gene_id "XLOC_027086";gene_name "GNB2";class_code "j";oId "Lens_Stem.Cell.Line_00198966";is.last "FALSE";is.first "FALSE";is.singleExon "FALSE"
chr7	transdecoder	CDS	100678695	100678798	.	+	2	transcript_id "DNTX_00227159";transcript_type "protein_coding";transcript_biotype "protein_coding";gene_id "XLOC_027086";gene_name "GNB2";class_code "j";oId "Lens_Stem.Cell.Line_00198966";is.last "FALSE";is.first "FALSE";is.singleExon "FALSE"
chr7	transdecoder	stop_codon	100678799	100678801	.	+	0	transcript_id "DNTX_00227159";transcript_type "protein_coding";transcript_biotype "protein_coding";gene_id "XLOC_027086";gene_name "GNB2";class_code "j";oId "Lens_Stem.Cell.Line_00198966";is.last "FALSE";is.first "FALSE";is.singleExon "FALSE"
chr7	transdecoder	three_prime_UTR	100678802	100678810	.	+	.	transcript_id "DNTX_00227159";transcript_type "protein_coding";transcript_biotype "protein_coding";gene_id "XLOC_027086";gene_name "GNB2";class_code "j";oId "Lens_Stem.Cell.Line_00198966";is.last "FALSE";is.first "FALSE";is.singleExon "FALSE"
chr7	transdecoder	transcript	100673554	100679167	.	+	.	transcript_id "DNTX_00225069";transcript_type "protein_coding";transcript_biotype "protein_coding";gene_id "XLOC_027086";gene_name "GNB2";class_code "m";oId "Skin-NotSunExposedSuprapubic_00338632";is.last "FALSE";is.first "FALSE";is.singleExon "FALSE"
chr7	transdecoder	exon	100673554	100673923	.	+	.	transcript_id "DNTX_00225069";transcript_type "protein_coding";transcript_biotype "protein_coding";exon_number "1";gene_id "XLOC_027086";gene_name "GNB2";class_code "m";oId "Skin-NotSunExposedSuprapubic_00338632";is.last "FALSE";novel_exon_id "nvl_exon181290";novel_exon_type "novel_TSS";is.first "TRUE";is.singleExon "FALSE"
chr7	transdecoder	exon	100676177	100676322	.	+	.	transcript_id "DNTX_00225069";transcript_type "protein_coding";transcript_biotype "protein_coding";exon_number "2";gene_id "XLOC_027086";gene_name "GNB2";class_code "m";oId "Skin-NotSunExposedSuprapubic_00338632";is.last "FALSE";is.first "FALSE";is.singleExon "FALSE"
chr7	transdecoder	exon	100676535	100676573	.	+	.	transcript_id "DNTX_00225069";transcript_type "protein_coding";transcript_biotype "protein_coding";exon_number "3";gene_id "XLOC_027086";gene_name "GNB2";class_code "m";oId "Skin-NotSunExposedSuprapubic_00338632";is.last "FALSE";is.first "FALSE";is.singleExon "FALSE"
chr7	transdecoder	exon	100676693	100676799	.	+	.	transcript_id "DNTX_00225069";transcript_type "protein_coding";transcript_biotype "protein_coding";exon_number "4";gene_id "XLOC_027086";gene_name "GNB2";class_code "m";oId "Skin-NotSunExposedSuprapubic_00338632";is.last "FALSE";is.first "FALSE";is.singleExon "FALSE"
chr7	transdecoder	exon	100677352	100677415	.	+	.	transcript_id "DNTX_00225069";transcript_type "protein_coding";transcript_biotype "protein_coding";exon_number "5";gene_id "XLOC_027086";gene_name "GNB2";class_code "m";oId "Skin-NotSunExposedSuprapubic_00338632";is.last "FALSE";is.first "FALSE";is.singleExon "FALSE"
chr7	transdecoder	exon	100677498	100677660	.	+	.	transcript_id "DNTX_00225069";transcript_type "protein_coding";transcript_biotype "protein_coding";exon_number "6";gene_id "XLOC_027086";gene_name "GNB2";class_code "m";oId "Skin-NotSunExposedSuprapubic_00338632";is.last "FALSE";is.first "FALSE";is.singleExon "FALSE"
chr7	transdecoder	exon	100677752	100677818	.	+	.	transcript_id "DNTX_00225069";transcript_type "protein_coding";transcript_biotype "protein_coding";exon_number "7";gene_id "XLOC_027086";gene_name "GNB2";class_code "m";oId "Skin-NotSunExposedSuprapubic_00338632";is.last "FALSE";is.first "FALSE";is.singleExon "FALSE"
chr7	transdecoder	exon	100678098	100678614	.	+	.	transcript_id "DNTX_00225069";transcript_type "protein_coding";transcript_biotype "protein_coding";exon_number "8";gene_id "XLOC_027086";gene_name "GNB2";class_code "m";oId "Skin-NotSunExposedSuprapubic_00338632";is.last "FALSE";novel_exon_id "nvl_exon181291";novel_exon_type "RI";is.first "FALSE";is.singleExon "FALSE"
chr7	transdecoder	exon	100678695	100679167	.	+	.	transcript_id "DNTX_00225069";transcript_type "protein_coding";transcript_biotype "protein_coding";exon_number "9";gene_id "XLOC_027086";gene_name "GNB2";class_code "m";oId "Skin-NotSunExposedSuprapubic_00338632";is.last "TRUE";is.first "FALSE";is.singleExon "FALSE"
chr7	transdecoder	five_prime_UTR	100673554	100673923	.	+	.	transcript_id "DNTX_00225069";transcript_type "protein_coding";transcript_biotype "protein_coding";gene_id "XLOC_027086";gene_name "GNB2";class_code "m";oId "Skin-NotSunExposedSuprapubic_00338632";is.last "FALSE";novel_exon_id "nvl_exon181290";novel_exon_type "novel_TSS";is.first "TRUE";is.singleExon "FALSE"
chr7	transdecoder	five_prime_UTR	100676177	100676265	.	+	.	transcript_id "DNTX_00225069";transcript_type "protein_coding";transcript_biotype "protein_coding";gene_id "XLOC_027086";gene_name "GNB2";class_code "m";oId "Skin-NotSunExposedSuprapubic_00338632";is.last "FALSE";is.first "FALSE";is.singleExon "FALSE"
chr7	transdecoder	start_codon	100676266	100676268	.	+	0	transcript_id "DNTX_00225069";transcript_type "protein_coding";transcript_biotype "protein_coding";gene_id "XLOC_027086";gene_name "GNB2";class_code "m";oId "Skin-NotSunExposedSuprapubic_00338632";is.last "FALSE";is.first "FALSE";is.singleExon "FALSE"
chr7	transdecoder	CDS	100676266	100676322	.	+	0	transcript_id "DNTX_00225069";transcript_type "protein_coding";transcript_biotype "protein_coding";gene_id "XLOC_027086";gene_name "GNB2";class_code "m";oId "Skin-NotSunExposedSuprapubic_00338632";is.last "FALSE";is.first "FALSE";is.singleExon "FALSE"
chr7	transdecoder	CDS	100676535	100676573	.	+	0	transcript_id "DNTX_00225069";transcript_type "protein_coding";transcript_biotype "protein_coding";gene_id "XLOC_027086";gene_name "GNB2";class_code "m";oId "Skin-NotSunExposedSuprapubic_00338632";is.last "FALSE";is.first "FALSE";is.singleExon "FALSE"
chr7	transdecoder	CDS	100676693	100676799	.	+	0	transcript_id "DNTX_00225069";transcript_type "protein_coding";transcript_biotype "protein_coding";gene_id "XLOC_027086";gene_name "GNB2";class_code "m";oId "Skin-NotSunExposedSuprapubic_00338632";is.last "FALSE";is.first "FALSE";is.singleExon "FALSE"
chr7	transdecoder	CDS	100677352	100677415	.	+	1	transcript_id "DNTX_00225069";transcript_type "protein_coding";transcript_biotype "protein_coding";gene_id "XLOC_027086";gene_name "GNB2";class_code "m";oId "Skin-NotSunExposedSuprapubic_00338632";is.last "FALSE";is.first "FALSE";is.singleExon "FALSE"
chr7	transdecoder	CDS	100677498	100677660	.	+	0	transcript_id "DNTX_00225069";transcript_type "protein_coding";transcript_biotype "protein_coding";gene_id "XLOC_027086";gene_name "GNB2";class_code "m";oId "Skin-NotSunExposedSuprapubic_00338632";is.last "FALSE";is.first "FALSE";is.singleExon "FALSE"
chr7	transdecoder	CDS	100677752	100677818	.	+	2	transcript_id "DNTX_00225069";transcript_type "protein_coding";transcript_biotype "protein_coding";gene_id "XLOC_027086";gene_name "GNB2";class_code "m";oId "Skin-NotSunExposedSuprapubic_00338632";is.last "FALSE";is.first "FALSE";is.singleExon "FALSE"
chr7	transdecoder	CDS	100678098	100678317	.	+	1	transcript_id "DNTX_00225069";transcript_type "protein_coding";transcript_biotype "protein_coding";gene_id "XLOC_027086";gene_name "GNB2";class_code "m";oId "Skin-NotSunExposedSuprapubic_00338632";is.last "FALSE";is.first "FALSE";is.singleExon "FALSE"
chr7	transdecoder	stop_codon	100678318	100678320	.	+	0	transcript_id "DNTX_00225069";transcript_type "protein_coding";transcript_biotype "protein_coding";gene_id "XLOC_027086";gene_name "GNB2";class_code "m";oId "Skin-NotSunExposedSuprapubic_00338632";is.last "FALSE";is.first "FALSE";is.singleExon "FALSE"
chr7	transdecoder	three_prime_UTR	100678321	100678614	.	+	.	transcript_id "DNTX_00225069";transcript_type "protein_coding";transcript_biotype "protein_coding";gene_id "XLOC_027086";gene_name "GNB2";class_code "m";oId "Skin-NotSunExposedSuprapubic_00338632";is.last "FALSE";is.first "FALSE";is.singleExon "FALSE"
chr7	transdecoder	three_prime_UTR	100678695	100679167	.	+	.	transcript_id "DNTX_00225069";transcript_type "protein_coding";transcript_biotype "protein_coding";gene_id "XLOC_027086";gene_name "GNB2";class_code "m";oId "Skin-NotSunExposedSuprapubic_00338632";is.last "TRUE";is.first "FALSE";is.singleExon "FALSE"
chr7	StringTie	transcript	100673749	100679138	.	+	.	transcript_id "DNTX_00226812";transcript_type "noncoding";transcript_biotype "noncoding";gene_id "XLOC_027086";gene_name "GNB2";class_code "=";oId "Retina_Fetal.Tissue_01048728";is.last "FALSE";is.first "FALSE";is.singleExon "FALSE"
chr7	StringTie	exon	100673749	100673923	.	+	.	transcript_id "DNTX_00226812";transcript_type "noncoding";transcript_biotype "noncoding";exon_number "1";gene_id "XLOC_027086";gene_name "GNB2";class_code "=";oId "Retina_Fetal.Tissue_01048728";is.last "FALSE";is.first "TRUE";is.singleExon "FALSE"
chr7	StringTie	exon	100676535	100676573	.	+	.	transcript_id "DNTX_00226812";transcript_type "noncoding";transcript_biotype "noncoding";exon_number "2";gene_id "XLOC_027086";gene_name "GNB2";class_code "=";oId "Retina_Fetal.Tissue_01048728";is.last "FALSE";is.first "FALSE";is.singleExon "FALSE"
chr7	StringTie	exon	100676693	100676799	.	+	.	transcript_id "DNTX_00226812";transcript_type "noncoding";transcript_biotype "noncoding";exon_number "3";gene_id "XLOC_027086";gene_name "GNB2";class_code "=";oId "Retina_Fetal.Tissue_01048728";is.last "FALSE";is.first "FALSE";is.singleExon "FALSE"
chr7	StringTie	exon	100677352	100677415	.	+	.	transcript_id "DNTX_00226812";transcript_type "noncoding";transcript_biotype "noncoding";exon_number "4";gene_id "XLOC_027086";gene_name "GNB2";class_code "=";oId "Retina_Fetal.Tissue_01048728";is.last "FALSE";is.first "FALSE";is.singleExon "FALSE"
chr7	StringTie	exon	100677498	100677660	.	+	.	transcript_id "DNTX_00226812";transcript_type "noncoding";transcript_biotype "noncoding";exon_number "5";gene_id "XLOC_027086";gene_name "GNB2";class_code "=";oId "Retina_Fetal.Tissue_01048728";is.last "FALSE";is.first "FALSE";is.singleExon "FALSE"
chr7	StringTie	exon	100677752	100677818	.	+	.	transcript_id "DNTX_00226812";transcript_type "noncoding";transcript_biotype "noncoding";exon_number "6";gene_id "XLOC_027086";gene_name "GNB2";class_code "=";oId "Retina_Fetal.Tissue_01048728";is.last "FALSE";is.first "FALSE";is.singleExon "FALSE"
chr7	StringTie	exon	100678098	100678299	.	+	.	transcript_id "DNTX_00226812";transcript_type "noncoding";transcript_biotype "noncoding";exon_number "7";gene_id "XLOC_027086";gene_name "GNB2";class_code "=";oId "Retina_Fetal.Tissue_01048728";is.last "FALSE";is.first "FALSE";is.singleExon "FALSE"
chr7	StringTie	exon	100678398	100678614	.	+	.	transcript_id "DNTX_00226812";transcript_type "noncoding";transcript_biotype "noncoding";exon_number "8";gene_id "XLOC_027086";gene_name "GNB2";class_code "=";oId "Retina_Fetal.Tissue_01048728";is.last "FALSE";is.first "FALSE";is.singleExon "FALSE"
chr7	StringTie	exon	100678695	100679138	.	+	.	transcript_id "DNTX_00226812";transcript_type "noncoding";transcript_biotype "noncoding";exon_number "9";gene_id "XLOC_027086";gene_name "GNB2";class_code "=";oId "Retina_Fetal.Tissue_01048728";is.last "TRUE";is.first "FALSE";is.singleExon "FALSE"
chr7	StringTie	transcript	100673823	100679165	.	+	.	transcript_id "DNTX_00223260";transcript_type "noncoding";transcript_biotype "noncoding";gene_id "XLOC_027086";gene_name "GNB2";class_code "=";oId "Cornea_Adult.Tissue_00690978";is.last "FALSE";is.first "FALSE";is.singleExon "FALSE"
chr7	StringTie	exon	100673823	100673923	.	+	.	transcript_id "DNTX_00223260";transcript_type "noncoding";transcript_biotype "noncoding";exon_number "1";gene_id "XLOC_027086";gene_name "GNB2";class_code "=";oId "Cornea_Adult.Tissue_00690978";is.last "FALSE";is.first "TRUE";is.singleExon "FALSE"
chr7	StringTie	exon	100677352	100677415	.	+	.	transcript_id "DNTX_00223260";transcript_type "noncoding";transcript_biotype "noncoding";exon_number "2";gene_id "XLOC_027086";gene_name "GNB2";class_code "=";oId "Cornea_Adult.Tissue_00690978";is.last "FALSE";is.first "FALSE";is.singleExon "FALSE"
chr7	StringTie	exon	100677498	100677660	.	+	.	transcript_id "DNTX_00223260";transcript_type "noncoding";transcript_biotype "noncoding";exon_number "3";gene_id "XLOC_027086";gene_name "GNB2";class_code "=";oId "Cornea_Adult.Tissue_00690978";is.last "FALSE";is.first "FALSE";is.singleExon "FALSE"
chr7	StringTie	exon	100677752	100677818	.	+	.	transcript_id "DNTX_00223260";transcript_type "noncoding";transcript_biotype "noncoding";exon_number "4";gene_id "XLOC_027086";gene_name "GNB2";class_code "=";oId "Cornea_Adult.Tissue_00690978";is.last "FALSE";is.first "FALSE";is.singleExon "FALSE"
chr7	StringTie	exon	100678098	100678299	.	+	.	transcript_id "DNTX_00223260";transcript_type "noncoding";transcript_biotype "noncoding";exon_number "5";gene_id "XLOC_027086";gene_name "GNB2";class_code "=";oId "Cornea_Adult.Tissue_00690978";is.last "FALSE";is.first "FALSE";is.singleExon "FALSE"
chr7	StringTie	exon	100678398	100678614	.	+	.	transcript_id "DNTX_00223260";transcript_type "noncoding";transcript_biotype "noncoding";exon_number "6";gene_id "XLOC_027086";gene_name "GNB2";class_code "=";oId "Cornea_Adult.Tissue_00690978";is.last "FALSE";is.first "FALSE";is.singleExon "FALSE"
chr7	StringTie	exon	100678695	100679165	.	+	.	transcript_id "DNTX_00223260";transcript_type "noncoding";transcript_biotype "noncoding";exon_number "7";gene_id "XLOC_027086";gene_name "GNB2";class_code "=";oId "Cornea_Adult.Tissue_00690978";is.last "TRUE";is.first "FALSE";is.singleExon "FALSE"
chr7	transdecoder	transcript	100673854	100679167	.	+	.	transcript_id "DNTX_00225532";transcript_type "protein_coding";transcript_biotype "protein_coding";gene_id "XLOC_027086";gene_name "GNB2";class_code "j";oId "Artery-Coronary_00327811";is.last "FALSE";is.first "FALSE";is.singleExon "FALSE"
chr7	transdecoder	exon	100673854	100674852	.	+	.	transcript_id "DNTX_00225532";transcript_type "protein_coding";transcript_biotype "protein_coding";exon_number "1";gene_id "XLOC_027086";gene_name "GNB2";class_code "j";oId "Artery-Coronary_00327811";is.last "FALSE";novel_exon_id "nvl_exon181292";novel_exon_type "novel_TSS";is.first "TRUE";is.singleExon "FALSE"
chr7	transdecoder	exon	100676177	100676322	.	+	.	transcript_id "DNTX_00225532";transcript_type "protein_coding";transcript_biotype "protein_coding";exon_number "2";gene_id "XLOC_027086";gene_name "GNB2";class_code "j";oId "Artery-Coronary_00327811";is.last "FALSE";is.first "FALSE";is.singleExon "FALSE"
chr7	transdecoder	exon	100676535	100676573	.	+	.	transcript_id "DNTX_00225532";transcript_type "protein_coding";transcript_biotype "protein_coding";exon_number "3";gene_id "XLOC_027086";gene_name "GNB2";class_code "j";oId "Artery-Coronary_00327811";is.last "FALSE";is.first "FALSE";is.singleExon "FALSE"
chr7	transdecoder	exon	100676693	100676799	.	+	.	transcript_id "DNTX_00225532";transcript_type "protein_coding";transcript_biotype "protein_coding";exon_number "4";gene_id "XLOC_027086";gene_name "GNB2";class_code "j";oId "Artery-Coronary_00327811";is.last "FALSE";is.first "FALSE";is.singleExon "FALSE"
chr7	transdecoder	exon	100677352	100677415	.	+	.	transcript_id "DNTX_00225532";transcript_type "protein_coding";transcript_biotype "protein_coding";exon_number "5";gene_id "XLOC_027086";gene_name "GNB2";class_code "j";oId "Artery-Coronary_00327811";is.last "FALSE";is.first "FALSE";is.singleExon "FALSE"
chr7	transdecoder	exon	100677498	100677660	.	+	.	transcript_id "DNTX_00225532";transcript_type "protein_coding";transcript_biotype "protein_coding";exon_number "6";gene_id "XLOC_027086";gene_name "GNB2";class_code "j";oId "Artery-Coronary_00327811";is.last "FALSE";is.first "FALSE";is.singleExon "FALSE"
chr7	transdecoder	exon	100677752	100677818	.	+	.	transcript_id "DNTX_00225532";transcript_type "protein_coding";transcript_biotype "protein_coding";exon_number "7";gene_id "XLOC_027086";gene_name "GNB2";class_code "j";oId "Artery-Coronary_00327811";is.last "FALSE";is.first "FALSE";is.singleExon "FALSE"
chr7	transdecoder	exon	100678098	100678299	.	+	.	transcript_id "DNTX_00225532";transcript_type "protein_coding";transcript_biotype "protein_coding";exon_number "8";gene_id "XLOC_027086";gene_name "GNB2";class_code "j";oId "Artery-Coronary_00327811";is.last "FALSE";is.first "FALSE";is.singleExon "FALSE"
chr7	transdecoder	exon	100678398	100678614	.	+	.	transcript_id "DNTX_00225532";transcript_type "protein_coding";transcript_biotype "protein_coding";exon_number "9";gene_id "XLOC_027086";gene_name "GNB2";class_code "j";oId "Artery-Coronary_00327811";is.last "FALSE";is.first "FALSE";is.singleExon "FALSE"
chr7	transdecoder	exon	100678695	100679167	.	+	.	transcript_id "DNTX_00225532";transcript_type "protein_coding";transcript_biotype "protein_coding";exon_number "10";gene_id "XLOC_027086";gene_name "GNB2";class_code "j";oId "Artery-Coronary_00327811";is.last "TRUE";is.first "FALSE";is.singleExon "FALSE"
chr7	transdecoder	five_prime_UTR	100673854	100674852	.	+	.	transcript_id "DNTX_00225532";transcript_type "protein_coding";transcript_biotype "protein_coding";gene_id "XLOC_027086";gene_name "GNB2";class_code "j";oId "Artery-Coronary_00327811";is.last "FALSE";novel_exon_id "nvl_exon181292";novel_exon_type "novel_TSS";is.first "TRUE";is.singleExon "FALSE"
chr7	transdecoder	five_prime_UTR	100676177	100676265	.	+	.	transcript_id "DNTX_00225532";transcript_type "protein_coding";transcript_biotype "protein_coding";gene_id "XLOC_027086";gene_name "GNB2";class_code "j";oId "Artery-Coronary_00327811";is.last "FALSE";is.first "FALSE";is.singleExon "FALSE"
chr7	transdecoder	start_codon	100676266	100676268	.	+	0	transcript_id "DNTX_00225532";transcript_type "protein_coding";transcript_biotype "protein_coding";gene_id "XLOC_027086";gene_name "GNB2";class_code "j";oId "Artery-Coronary_00327811";is.last "FALSE";is.first "FALSE";is.singleExon "FALSE"
chr7	transdecoder	CDS	100676266	100676322	.	+	0	transcript_id "DNTX_00225532";transcript_type "protein_coding";transcript_biotype "protein_coding";gene_id "XLOC_027086";gene_name "GNB2";class_code "j";oId "Artery-Coronary_00327811";is.last "FALSE";is.first "FALSE";is.singleExon "FALSE"
chr7	transdecoder	CDS	100676535	100676573	.	+	0	transcript_id "DNTX_00225532";transcript_type "protein_coding";transcript_biotype "protein_coding";gene_id "XLOC_027086";gene_name "GNB2";class_code "j";oId "Artery-Coronary_00327811";is.last "FALSE";is.first "FALSE";is.singleExon "FALSE"
chr7	transdecoder	CDS	100676693	100676799	.	+	0	transcript_id "DNTX_00225532";transcript_type "protein_coding";transcript_biotype "protein_coding";gene_id "XLOC_027086";gene_name "GNB2";class_code "j";oId "Artery-Coronary_00327811";is.last "FALSE";is.first "FALSE";is.singleExon "FALSE"
chr7	transdecoder	CDS	100677352	100677415	.	+	1	transcript_id "DNTX_00225532";transcript_type "protein_coding";transcript_biotype "protein_coding";gene_id "XLOC_027086";gene_name "GNB2";class_code "j";oId "Artery-Coronary_00327811";is.last "FALSE";is.first "FALSE";is.singleExon "FALSE"
chr7	transdecoder	CDS	100677498	100677660	.	+	0	transcript_id "DNTX_00225532";transcript_type "protein_coding";transcript_biotype "protein_coding";gene_id "XLOC_027086";gene_name "GNB2";class_code "j";oId "Artery-Coronary_00327811";is.last "FALSE";is.first "FALSE";is.singleExon "FALSE"
chr7	transdecoder	CDS	100677752	100677818	.	+	2	transcript_id "DNTX_00225532";transcript_type "protein_coding";transcript_biotype "protein_coding";gene_id "XLOC_027086";gene_name "GNB2";class_code "j";oId "Artery-Coronary_00327811";is.last "FALSE";is.first "FALSE";is.singleExon "FALSE"
chr7	transdecoder	CDS	100678098	100678299	.	+	1	transcript_id "DNTX_00225532";transcript_type "protein_coding";transcript_biotype "protein_coding";gene_id "XLOC_027086";gene_name "GNB2";class_code "j";oId "Artery-Coronary_00327811";is.last "FALSE";is.first "FALSE";is.singleExon "FALSE"
chr7	transdecoder	CDS	100678398	100678614	.	+	0	transcript_id "DNTX_00225532";transcript_type "protein_coding";transcript_biotype "protein_coding";gene_id "XLOC_027086";gene_name "GNB2";class_code "j";oId "Artery-Coronary_00327811";is.last "FALSE";is.first "FALSE";is.singleExon "FALSE"
chr7	transdecoder	CDS	100678695	100678798	.	+	2	transcript_id "DNTX_00225532";transcript_type "protein_coding";transcript_biotype "protein_coding";gene_id "XLOC_027086";gene_name "GNB2";class_code "j";oId "Artery-Coronary_00327811";is.last "FALSE";is.first "FALSE";is.singleExon "FALSE"
chr7	transdecoder	stop_codon	100678799	100678801	.	+	0	transcript_id "DNTX_00225532";transcript_type "protein_coding";transcript_biotype "protein_coding";gene_id "XLOC_027086";gene_name "GNB2";class_code "j";oId "Artery-Coronary_00327811";is.last "FALSE";is.first "FALSE";is.singleExon "FALSE"
chr7	transdecoder	three_prime_UTR	100678802	100679167	.	+	.	transcript_id "DNTX_00225532";transcript_type "protein_coding";transcript_biotype "protein_coding";gene_id "XLOC_027086";gene_name "GNB2";class_code "j";oId "Artery-Coronary_00327811";is.last "FALSE";is.first "FALSE";is.singleExon "FALSE"
chr7	transdecoder	transcript	100675286	100679174	.	+	.	transcript_id "DNTX_00219692";transcript_type "protein_coding";transcript_biotype "protein_coding";gene_id "XLOC_027086";gene_name "GNB2";class_code "=";oId "Brain-Nucleusaccumbensbasalganglia_00379186";is.last "FALSE";is.first "FALSE";is.singleExon "FALSE"
chr7	transdecoder	exon	100675286	100675441	.	+	.	transcript_id "DNTX_00219692";transcript_type "protein_coding";transcript_biotype "protein_coding";exon_number "1";gene_id "XLOC_027086";gene_name "GNB2";class_code "=";oId "Brain-Nucleusaccumbensbasalganglia_00379186";is.last "FALSE";is.first "TRUE";is.singleExon "FALSE"
chr7	transdecoder	exon	100676177	100676322	.	+	.	transcript_id "DNTX_00219692";transcript_type "protein_coding";transcript_biotype "protein_coding";exon_number "2";gene_id "XLOC_027086";gene_name "GNB2";class_code "=";oId "Brain-Nucleusaccumbensbasalganglia_00379186";is.last "FALSE";is.first "FALSE";is.singleExon "FALSE"
chr7	transdecoder	exon	100676535	100676573	.	+	.	transcript_id "DNTX_00219692";transcript_type "protein_coding";transcript_biotype "protein_coding";exon_number "3";gene_id "XLOC_027086";gene_name "GNB2";class_code "=";oId "Brain-Nucleusaccumbensbasalganglia_00379186";is.last "FALSE";is.first "FALSE";is.singleExon "FALSE"
chr7	transdecoder	exon	100676693	100676799	.	+	.	transcript_id "DNTX_00219692";transcript_type "protein_coding";transcript_biotype "protein_coding";exon_number "4";gene_id "XLOC_027086";gene_name "GNB2";class_code "=";oId "Brain-Nucleusaccumbensbasalganglia_00379186";is.last "FALSE";is.first "FALSE";is.singleExon "FALSE"
chr7	transdecoder	exon	100677352	100677415	.	+	.	transcript_id "DNTX_00219692";transcript_type "protein_coding";transcript_biotype "protein_coding";exon_number "5";gene_id "XLOC_027086";gene_name "GNB2";class_code "=";oId "Brain-Nucleusaccumbensbasalganglia_00379186";is.last "FALSE";is.first "FALSE";is.singleExon "FALSE"
chr7	transdecoder	exon	100677498	100677660	.	+	.	transcript_id "DNTX_00219692";transcript_type "protein_coding";transcript_biotype "protein_coding";exon_number "6";gene_id "XLOC_027086";gene_name "GNB2";class_code "=";oId "Brain-Nucleusaccumbensbasalganglia_00379186";is.last "FALSE";is.first "FALSE";is.singleExon "FALSE"
chr7	transdecoder	exon	100677752	100677818	.	+	.	transcript_id "DNTX_00219692";transcript_type "protein_coding";transcript_biotype "protein_coding";exon_number "7";gene_id "XLOC_027086";gene_name "GNB2";class_code "=";oId "Brain-Nucleusaccumbensbasalganglia_00379186";is.last "FALSE";is.first "FALSE";is.singleExon "FALSE"
chr7	transdecoder	exon	100678098	100678299	.	+	.	transcript_id "DNTX_00219692";transcript_type "protein_coding";transcript_biotype "protein_coding";exon_number "8";gene_id "XLOC_027086";gene_name "GNB2";class_code "=";oId "Brain-Nucleusaccumbensbasalganglia_00379186";is.last "FALSE";is.first "FALSE";is.singleExon "FALSE"
chr7	transdecoder	exon	100678398	100678614	.	+	.	transcript_id "DNTX_00219692";transcript_type "protein_coding";transcript_biotype "protein_coding";exon_number "9";gene_id "XLOC_027086";gene_name "GNB2";class_code "=";oId "Brain-Nucleusaccumbensbasalganglia_00379186";is.last "FALSE";is.first "FALSE";is.singleExon "FALSE"
chr7	transdecoder	exon	100678695	100679174	.	+	.	transcript_id "DNTX_00219692";transcript_type "protein_coding";transcript_biotype "protein_coding";exon_number "10";gene_id "XLOC_027086";gene_name "GNB2";class_code "=";oId "Brain-Nucleusaccumbensbasalganglia_00379186";is.last "TRUE";is.first "FALSE";is.singleExon "FALSE"
chr7	transdecoder	five_prime_UTR	100675286	100675441	.	+	.	transcript_id "DNTX_00219692";transcript_type "protein_coding";transcript_biotype "protein_coding";gene_id "XLOC_027086";gene_name "GNB2";class_code "=";oId "Brain-Nucleusaccumbensbasalganglia_00379186";is.last "FALSE";is.first "TRUE";is.singleExon "FALSE"
chr7	transdecoder	five_prime_UTR	100676177	100676265	.	+	.	transcript_id "DNTX_00219692";transcript_type "protein_coding";transcript_biotype "protein_coding";gene_id "XLOC_027086";gene_name "GNB2";class_code "=";oId "Brain-Nucleusaccumbensbasalganglia_00379186";is.last "FALSE";is.first "FALSE";is.singleExon "FALSE"
chr7	transdecoder	start_codon	100676266	100676268	.	+	0	transcript_id "DNTX_00219692";transcript_type "protein_coding";transcript_biotype "protein_coding";gene_id "XLOC_027086";gene_name "GNB2";class_code "=";oId "Brain-Nucleusaccumbensbasalganglia_00379186";is.last "FALSE";is.first "FALSE";is.singleExon "FALSE"
chr7	transdecoder	CDS	100676266	100676322	.	+	0	transcript_id "DNTX_00219692";transcript_type "protein_coding";transcript_biotype "protein_coding";gene_id "XLOC_027086";gene_name "GNB2";class_code "=";oId "Brain-Nucleusaccumbensbasalganglia_00379186";is.last "FALSE";is.first "FALSE";is.singleExon "FALSE"
chr7	transdecoder	CDS	100676535	100676573	.	+	0	transcript_id "DNTX_00219692";transcript_type "protein_coding";transcript_biotype "protein_coding";gene_id "XLOC_027086";gene_name "GNB2";class_code "=";oId "Brain-Nucleusaccumbensbasalganglia_00379186";is.last "FALSE";is.first "FALSE";is.singleExon "FALSE"
chr7	transdecoder	CDS	100676693	100676799	.	+	0	transcript_id "DNTX_00219692";transcript_type "protein_coding";transcript_biotype "protein_coding";gene_id "XLOC_027086";gene_name "GNB2";class_code "=";oId "Brain-Nucleusaccumbensbasalganglia_00379186";is.last "FALSE";is.first "FALSE";is.singleExon "FALSE"
chr7	transdecoder	CDS	100677352	100677415	.	+	1	transcript_id "DNTX_00219692";transcript_type "protein_coding";transcript_biotype "protein_coding";gene_id "XLOC_027086";gene_name "GNB2";class_code "=";oId "Brain-Nucleusaccumbensbasalganglia_00379186";is.last "FALSE";is.first "FALSE";is.singleExon "FALSE"
chr7	transdecoder	CDS	100677498	100677660	.	+	0	transcript_id "DNTX_00219692";transcript_type "protein_coding";transcript_biotype "protein_coding";gene_id "XLOC_027086";gene_name "GNB2";class_code "=";oId "Brain-Nucleusaccumbensbasalganglia_00379186";is.last "FALSE";is.first "FALSE";is.singleExon "FALSE"
chr7	transdecoder	CDS	100677752	100677818	.	+	2	transcript_id "DNTX_00219692";transcript_type "protein_coding";transcript_biotype "protein_coding";gene_id "XLOC_027086";gene_name "GNB2";class_code "=";oId "Brain-Nucleusaccumbensbasalganglia_00379186";is.last "FALSE";is.first "FALSE";is.singleExon "FALSE"
chr7	transdecoder	CDS	100678098	100678299	.	+	1	transcript_id "DNTX_00219692";transcript_type "protein_coding";transcript_biotype "protein_coding";gene_id "XLOC_027086";gene_name "GNB2";class_code "=";oId "Brain-Nucleusaccumbensbasalganglia_00379186";is.last "FALSE";is.first "FALSE";is.singleExon "FALSE"
chr7	transdecoder	CDS	100678398	100678614	.	+	0	transcript_id "DNTX_00219692";transcript_type "protein_coding";transcript_biotype "protein_coding";gene_id "XLOC_027086";gene_name "GNB2";class_code "=";oId "Brain-Nucleusaccumbensbasalganglia_00379186";is.last "FALSE";is.first "FALSE";is.singleExon "FALSE"
chr7	transdecoder	CDS	100678695	100678798	.	+	2	transcript_id "DNTX_00219692";transcript_type "protein_coding";transcript_biotype "protein_coding";gene_id "XLOC_027086";gene_name "GNB2";class_code "=";oId "Brain-Nucleusaccumbensbasalganglia_00379186";is.last "FALSE";is.first "FALSE";is.singleExon "FALSE"
chr7	transdecoder	stop_codon	100678799	100678801	.	+	0	transcript_id "DNTX_00219692";transcript_type "protein_coding";transcript_biotype "protein_coding";gene_id "XLOC_027086";gene_name "GNB2";class_code "=";oId "Brain-Nucleusaccumbensbasalganglia_00379186";is.last "FALSE";is.first "FALSE";is.singleExon "FALSE"
chr7	transdecoder	three_prime_UTR	100678802	100679174	.	+	.	transcript_id "DNTX_00219692";transcript_type "protein_coding";transcript_biotype "protein_coding";gene_id "XLOC_027086";gene_name "GNB2";class_code "=";oId "Brain-Nucleusaccumbensbasalganglia_00379186";is.last "FALSE";is.first "FALSE";is.singleExon "FALSE"
chr7	transdecoder	transcript	100675608	100679138	.	+	.	transcript_id "DNTX_00216963";transcript_type "protein_coding";transcript_biotype "protein_coding";gene_id "XLOC_027086";gene_name "GNB2";class_code "n";oId "RPE_Fetal.Tissue_00621462";is.last "FALSE";is.first "FALSE";is.singleExon "FALSE"
chr7	transdecoder	exon	100675608	100676573	.	+	.	transcript_id "DNTX_00216963";transcript_type "protein_coding";transcript_biotype "protein_coding";exon_number "1";gene_id "XLOC_027086";gene_name "GNB2";class_code "n";oId "RPE_Fetal.Tissue_00621462";is.last "FALSE";novel_exon_id "nvl_exon181293";novel_exon_type "novel_TSS";is.first "TRUE";is.singleExon "FALSE"
chr7	transdecoder	exon	100676693	100676799	.	+	.	transcript_id "DNTX_00216963";transcript_type "protein_coding";transcript_biotype "protein_coding";exon_number "2";gene_id "XLOC_027086";gene_name "GNB2";class_code "n";oId "RPE_Fetal.Tissue_00621462";is.last "FALSE";is.first "FALSE";is.singleExon "FALSE"
chr7	transdecoder	exon	100677352	100677415	.	+	.	transcript_id "DNTX_00216963";transcript_type "protein_coding";transcript_biotype "protein_coding";exon_number "3";gene_id "XLOC_027086";gene_name "GNB2";class_code "n";oId "RPE_Fetal.Tissue_00621462";is.last "FALSE";is.first "FALSE";is.singleExon "FALSE"
chr7	transdecoder	exon	100677498	100677660	.	+	.	transcript_id "DNTX_00216963";transcript_type "protein_coding";transcript_biotype "protein_coding";exon_number "4";gene_id "XLOC_027086";gene_name "GNB2";class_code "n";oId "RPE_Fetal.Tissue_00621462";is.last "FALSE";is.first "FALSE";is.singleExon "FALSE"
chr7	transdecoder	exon	100677752	100677818	.	+	.	transcript_id "DNTX_00216963";transcript_type "protein_coding";transcript_biotype "protein_coding";exon_number "5";gene_id "XLOC_027086";gene_name "GNB2";class_code "n";oId "RPE_Fetal.Tissue_00621462";is.last "FALSE";is.first "FALSE";is.singleExon "FALSE"
chr7	transdecoder	exon	100678098	100678299	.	+	.	transcript_id "DNTX_00216963";transcript_type "protein_coding";transcript_biotype "protein_coding";exon_number "6";gene_id "XLOC_027086";gene_name "GNB2";class_code "n";oId "RPE_Fetal.Tissue_00621462";is.last "FALSE";is.first "FALSE";is.singleExon "FALSE"
chr7	transdecoder	exon	100678398	100678614	.	+	.	transcript_id "DNTX_00216963";transcript_type "protein_coding";transcript_biotype "protein_coding";exon_number "7";gene_id "XLOC_027086";gene_name "GNB2";class_code "n";oId "RPE_Fetal.Tissue_00621462";is.last "FALSE";is.first "FALSE";is.singleExon "FALSE"
chr7	transdecoder	exon	100678695	100679138	.	+	.	transcript_id "DNTX_00216963";transcript_type "protein_coding";transcript_biotype "protein_coding";exon_number "8";gene_id "XLOC_027086";gene_name "GNB2";class_code "n";oId "RPE_Fetal.Tissue_00621462";is.last "TRUE";is.first "FALSE";is.singleExon "FALSE"
chr7	transdecoder	five_prime_UTR	100675608	100676573	.	+	.	transcript_id "DNTX_00216963";transcript_type "protein_coding";transcript_biotype "protein_coding";gene_id "XLOC_027086";gene_name "GNB2";class_code "n";oId "RPE_Fetal.Tissue_00621462";is.last "FALSE";novel_exon_id "nvl_exon181293";novel_exon_type "novel_TSS";is.first "TRUE";is.singleExon "FALSE"
chr7	transdecoder	five_prime_UTR	100676693	100676728	.	+	.	transcript_id "DNTX_00216963";transcript_type "protein_coding";transcript_biotype "protein_coding";gene_id "XLOC_027086";gene_name "GNB2";class_code "n";oId "RPE_Fetal.Tissue_00621462";is.last "FALSE";is.first "FALSE";is.singleExon "FALSE"
chr7	transdecoder	start_codon	100676729	100676731	.	+	0	transcript_id "DNTX_00216963";transcript_type "protein_coding";transcript_biotype "protein_coding";gene_id "XLOC_027086";gene_name "GNB2";class_code "n";oId "RPE_Fetal.Tissue_00621462";is.last "FALSE";is.first "FALSE";is.singleExon "FALSE"
chr7	transdecoder	CDS	100676729	100676799	.	+	0	transcript_id "DNTX_00216963";transcript_type "protein_coding";transcript_biotype "protein_coding";gene_id "XLOC_027086";gene_name "GNB2";class_code "n";oId "RPE_Fetal.Tissue_00621462";is.last "FALSE";is.first "FALSE";is.singleExon "FALSE"
chr7	transdecoder	CDS	100677352	100677415	.	+	1	transcript_id "DNTX_00216963";transcript_type "protein_coding";transcript_biotype "protein_coding";gene_id "XLOC_027086";gene_name "GNB2";class_code "n";oId "RPE_Fetal.Tissue_00621462";is.last "FALSE";is.first "FALSE";is.singleExon "FALSE"
chr7	transdecoder	CDS	100677498	100677660	.	+	0	transcript_id "DNTX_00216963";transcript_type "protein_coding";transcript_biotype "protein_coding";gene_id "XLOC_027086";gene_name "GNB2";class_code "n";oId "RPE_Fetal.Tissue_00621462";is.last "FALSE";is.first "FALSE";is.singleExon "FALSE"
chr7	transdecoder	CDS	100677752	100677818	.	+	2	transcript_id "DNTX_00216963";transcript_type "protein_coding";transcript_biotype "protein_coding";gene_id "XLOC_027086";gene_name "GNB2";class_code "n";oId "RPE_Fetal.Tissue_00621462";is.last "FALSE";is.first "FALSE";is.singleExon "FALSE"
chr7	transdecoder	CDS	100678098	100678299	.	+	1	transcript_id "DNTX_00216963";transcript_type "protein_coding";transcript_biotype "protein_coding";gene_id "XLOC_027086";gene_name "GNB2";class_code "n";oId "RPE_Fetal.Tissue_00621462";is.last "FALSE";is.first "FALSE";is.singleExon "FALSE"
chr7	transdecoder	CDS	100678398	100678614	.	+	0	transcript_id "DNTX_00216963";transcript_type "protein_coding";transcript_biotype "protein_coding";gene_id "XLOC_027086";gene_name "GNB2";class_code "n";oId "RPE_Fetal.Tissue_00621462";is.last "FALSE";is.first "FALSE";is.singleExon "FALSE"
chr7	transdecoder	CDS	100678695	100678798	.	+	2	transcript_id "DNTX_00216963";transcript_type "protein_coding";transcript_biotype "protein_coding";gene_id "XLOC_027086";gene_name "GNB2";class_code "n";oId "RPE_Fetal.Tissue_00621462";is.last "FALSE";is.first "FALSE";is.singleExon "FALSE"
chr7	transdecoder	stop_codon	100678799	100678801	.	+	0	transcript_id "DNTX_00216963";transcript_type "protein_coding";transcript_biotype "protein_coding";gene_id "XLOC_027086";gene_name "GNB2";class_code "n";oId "RPE_Fetal.Tissue_00621462";is.last "FALSE";is.first "FALSE";is.singleExon "FALSE"
chr7	transdecoder	three_prime_UTR	100678802	100679138	.	+	.	transcript_id "DNTX_00216963";transcript_type "protein_coding";transcript_biotype "protein_coding";gene_id "XLOC_027086";gene_name "GNB2";class_code "n";oId "RPE_Fetal.Tissue_00621462";is.last "FALSE";is.first "FALSE";is.singleExon "FALSE"
chr7	StringTie	transcript	100675727	100679165	.	+	.	transcript_id "DNTX_00222288";transcript_type "noncoding";transcript_biotype "noncoding";gene_id "XLOC_027086";gene_name "GNB2";class_code "j";oId "Spleen_00359726";is.last "FALSE";is.first "FALSE";is.singleExon "FALSE"
chr7	StringTie	exon	100675727	100676322	.	+	.	transcript_id "DNTX_00222288";transcript_type "noncoding";transcript_biotype "noncoding";exon_number "1";gene_id "XLOC_027086";gene_name "GNB2";class_code "j";oId "Spleen_00359726";is.last "FALSE";novel_exon_id "nvl_exon181294";novel_exon_type "RI";is.first "TRUE";is.singleExon "FALSE"
chr7	StringTie	exon	100676535	100676573	.	+	.	transcript_id "DNTX_00222288";transcript_type "noncoding";transcript_biotype "noncoding";exon_number "2";gene_id "XLOC_027086";gene_name "GNB2";class_code "j";oId "Spleen_00359726";is.last "FALSE";is.first "FALSE";is.singleExon "FALSE"
chr7	StringTie	exon	100676693	100676799	.	+	.	transcript_id "DNTX_00222288";transcript_type "noncoding";transcript_biotype "noncoding";exon_number "3";gene_id "XLOC_027086";gene_name "GNB2";class_code "j";oId "Spleen_00359726";is.last "FALSE";is.first "FALSE";is.singleExon "FALSE"
chr7	StringTie	exon	100677352	100677415	.	+	.	transcript_id "DNTX_00222288";transcript_type "noncoding";transcript_biotype "noncoding";exon_number "4";gene_id "XLOC_027086";gene_name "GNB2";class_code "j";oId "Spleen_00359726";is.last "FALSE";is.first "FALSE";is.singleExon "FALSE"
chr7	StringTie	exon	100677498	100677660	.	+	.	transcript_id "DNTX_00222288";transcript_type "noncoding";transcript_biotype "noncoding";exon_number "5";gene_id "XLOC_027086";gene_name "GNB2";class_code "j";oId "Spleen_00359726";is.last "FALSE";is.first "FALSE";is.singleExon "FALSE"
chr7	StringTie	exon	100677752	100677818	.	+	.	transcript_id "DNTX_00222288";transcript_type "noncoding";transcript_biotype "noncoding";exon_number "6";gene_id "XLOC_027086";gene_name "GNB2";class_code "j";oId "Spleen_00359726";is.last "FALSE";is.first "FALSE";is.singleExon "FALSE"
chr7	StringTie	exon	100678098	100678299	.	+	.	transcript_id "DNTX_00222288";transcript_type "noncoding";transcript_biotype "noncoding";exon_number "7";gene_id "XLOC_027086";gene_name "GNB2";class_code "j";oId "Spleen_00359726";is.last "FALSE";is.first "FALSE";is.singleExon "FALSE"
chr7	StringTie	exon	100678398	100679165	.	+	.	transcript_id "DNTX_00222288";transcript_type "noncoding";transcript_biotype "noncoding";exon_number "8";gene_id "XLOC_027086";gene_name "GNB2";class_code "j";oId "Spleen_00359726";is.last "TRUE";novel_exon_id "nvl_exon181295";novel_exon_type "RI";is.first "FALSE";is.singleExon "FALSE"
chr7	transdecoder	transcript	100676138	100679174	.	+	.	transcript_id "DNTX_00215534";transcript_type "protein_coding";transcript_biotype "protein_coding";gene_id "XLOC_027086";gene_name "GNB2";class_code "=";oId "Pancreas_00314539";is.last "FALSE";is.first "FALSE";is.singleExon "FALSE"
chr7	transdecoder	exon	100676138	100676322	.	+	.	transcript_id "DNTX_00215534";transcript_type "protein_coding";transcript_biotype "protein_coding";exon_number "1";gene_id "XLOC_027086";gene_name "GNB2";class_code "=";oId "Pancreas_00314539";is.last "FALSE";is.first "TRUE";is.singleExon "FALSE"
chr7	transdecoder	exon	100676535	100676573	.	+	.	transcript_id "DNTX_00215534";transcript_type "protein_coding";transcript_biotype "protein_coding";exon_number "2";gene_id "XLOC_027086";gene_name "GNB2";class_code "=";oId "Pancreas_00314539";is.last "FALSE";is.first "FALSE";is.singleExon "FALSE"
chr7	transdecoder	exon	100676693	100676799	.	+	.	transcript_id "DNTX_00215534";transcript_type "protein_coding";transcript_biotype "protein_coding";exon_number "3";gene_id "XLOC_027086";gene_name "GNB2";class_code "=";oId "Pancreas_00314539";is.last "FALSE";is.first "FALSE";is.singleExon "FALSE"
chr7	transdecoder	exon	100677352	100677415	.	+	.	transcript_id "DNTX_00215534";transcript_type "protein_coding";transcript_biotype "protein_coding";exon_number "4";gene_id "XLOC_027086";gene_name "GNB2";class_code "=";oId "Pancreas_00314539";is.last "FALSE";is.first "FALSE";is.singleExon "FALSE"
chr7	transdecoder	exon	100677498	100677660	.	+	.	transcript_id "DNTX_00215534";transcript_type "protein_coding";transcript_biotype "protein_coding";exon_number "5";gene_id "XLOC_027086";gene_name "GNB2";class_code "=";oId "Pancreas_00314539";is.last "FALSE";is.first "FALSE";is.singleExon "FALSE"
chr7	transdecoder	exon	100677752	100677818	.	+	.	transcript_id "DNTX_00215534";transcript_type "protein_coding";transcript_biotype "protein_coding";exon_number "6";gene_id "XLOC_027086";gene_name "GNB2";class_code "=";oId "Pancreas_00314539";is.last "FALSE";is.first "FALSE";is.singleExon "FALSE"
chr7	transdecoder	exon	100678098	100678299	.	+	.	transcript_id "DNTX_00215534";transcript_type "protein_coding";transcript_biotype "protein_coding";exon_number "7";gene_id "XLOC_027086";gene_name "GNB2";class_code "=";oId "Pancreas_00314539";is.last "FALSE";is.first "FALSE";is.singleExon "FALSE"
chr7	transdecoder	exon	100678398	100678614	.	+	.	transcript_id "DNTX_00215534";transcript_type "protein_coding";transcript_biotype "protein_coding";exon_number "8";gene_id "XLOC_027086";gene_name "GNB2";class_code "=";oId "Pancreas_00314539";is.last "FALSE";is.first "FALSE";is.singleExon "FALSE"
chr7	transdecoder	exon	100678695	100679174	.	+	.	transcript_id "DNTX_00215534";transcript_type "protein_coding";transcript_biotype "protein_coding";exon_number "9";gene_id "XLOC_027086";gene_name "GNB2";class_code "=";oId "Pancreas_00314539";is.last "TRUE";is.first "FALSE";is.singleExon "FALSE"
chr7	transdecoder	five_prime_UTR	100676138	100676265	.	+	.	transcript_id "DNTX_00215534";transcript_type "protein_coding";transcript_biotype "protein_coding";gene_id "XLOC_027086";gene_name "GNB2";class_code "=";oId "Pancreas_00314539";is.last "FALSE";is.first "FALSE";is.singleExon "FALSE"
chr7	transdecoder	start_codon	100676266	100676268	.	+	0	transcript_id "DNTX_00215534";transcript_type "protein_coding";transcript_biotype "protein_coding";gene_id "XLOC_027086";gene_name "GNB2";class_code "=";oId "Pancreas_00314539";is.last "FALSE";is.first "FALSE";is.singleExon "FALSE"
chr7	transdecoder	CDS	100676266	100676322	.	+	0	transcript_id "DNTX_00215534";transcript_type "protein_coding";transcript_biotype "protein_coding";gene_id "XLOC_027086";gene_name "GNB2";class_code "=";oId "Pancreas_00314539";is.last "FALSE";is.first "FALSE";is.singleExon "FALSE"
chr7	transdecoder	CDS	100676535	100676573	.	+	0	transcript_id "DNTX_00215534";transcript_type "protein_coding";transcript_biotype "protein_coding";gene_id "XLOC_027086";gene_name "GNB2";class_code "=";oId "Pancreas_00314539";is.last "FALSE";is.first "FALSE";is.singleExon "FALSE"
chr7	transdecoder	CDS	100676693	100676799	.	+	0	transcript_id "DNTX_00215534";transcript_type "protein_coding";transcript_biotype "protein_coding";gene_id "XLOC_027086";gene_name "GNB2";class_code "=";oId "Pancreas_00314539";is.last "FALSE";is.first "FALSE";is.singleExon "FALSE"
chr7	transdecoder	CDS	100677352	100677415	.	+	1	transcript_id "DNTX_00215534";transcript_type "protein_coding";transcript_biotype "protein_coding";gene_id "XLOC_027086";gene_name "GNB2";class_code "=";oId "Pancreas_00314539";is.last "FALSE";is.first "FALSE";is.singleExon "FALSE"
chr7	transdecoder	CDS	100677498	100677660	.	+	0	transcript_id "DNTX_00215534";transcript_type "protein_coding";transcript_biotype "protein_coding";gene_id "XLOC_027086";gene_name "GNB2";class_code "=";oId "Pancreas_00314539";is.last "FALSE";is.first "FALSE";is.singleExon "FALSE"
chr7	transdecoder	CDS	100677752	100677818	.	+	2	transcript_id "DNTX_00215534";transcript_type "protein_coding";transcript_biotype "protein_coding";gene_id "XLOC_027086";gene_name "GNB2";class_code "=";oId "Pancreas_00314539";is.last "FALSE";is.first "FALSE";is.singleExon "FALSE"
chr7	transdecoder	CDS	100678098	100678299	.	+	1	transcript_id "DNTX_00215534";transcript_type "protein_coding";transcript_biotype "protein_coding";gene_id "XLOC_027086";gene_name "GNB2";class_code "=";oId "Pancreas_00314539";is.last "FALSE";is.first "FALSE";is.singleExon "FALSE"
chr7	transdecoder	CDS	100678398	100678614	.	+	0	transcript_id "DNTX_00215534";transcript_type "protein_coding";transcript_biotype "protein_coding";gene_id "XLOC_027086";gene_name "GNB2";class_code "=";oId "Pancreas_00314539";is.last "FALSE";is.first "FALSE";is.singleExon "FALSE"
chr7	transdecoder	CDS	100678695	100678798	.	+	2	transcript_id "DNTX_00215534";transcript_type "protein_coding";transcript_biotype "protein_coding";gene_id "XLOC_027086";gene_name "GNB2";class_code "=";oId "Pancreas_00314539";is.last "FALSE";is.first "FALSE";is.singleExon "FALSE"
chr7	transdecoder	stop_codon	100678799	100678801	.	+	0	transcript_id "DNTX_00215534";transcript_type "protein_coding";transcript_biotype "protein_coding";gene_id "XLOC_027086";gene_name "GNB2";class_code "=";oId "Pancreas_00314539";is.last "FALSE";is.first "FALSE";is.singleExon "FALSE"
chr7	transdecoder	three_prime_UTR	100678802	100679174	.	+	.	transcript_id "DNTX_00215534";transcript_type "protein_coding";transcript_biotype "protein_coding";gene_id "XLOC_027086";gene_name "GNB2";class_code "=";oId "Pancreas_00314539";is.last "FALSE";is.first "FALSE";is.singleExon "FALSE"
chr7	transdecoder	transcript	100676223	100677534	.	+	.	transcript_id "DNTX_00219693";transcript_type "protein_coding";transcript_biotype "protein_coding";gene_id "XLOC_027086";gene_name "GNB2";class_code "=";oId "Brain-Nucleusaccumbensbasalganglia_00374930";is.last "FALSE";is.first "FALSE";is.singleExon "FALSE"
chr7	transdecoder	exon	100676223	100676322	.	+	.	transcript_id "DNTX_00219693";transcript_type "protein_coding";transcript_biotype "protein_coding";exon_number "1";gene_id "XLOC_027086";gene_name "GNB2";class_code "=";oId "Brain-Nucleusaccumbensbasalganglia_00374930";is.last "FALSE";is.first "TRUE";is.singleExon "FALSE"
chr7	transdecoder	exon	100676535	100676573	.	+	.	transcript_id "DNTX_00219693";transcript_type "protein_coding";transcript_biotype "protein_coding";exon_number "2";gene_id "XLOC_027086";gene_name "GNB2";class_code "=";oId "Brain-Nucleusaccumbensbasalganglia_00374930";is.last "FALSE";is.first "FALSE";is.singleExon "FALSE"
chr7	transdecoder	exon	100676693	100677415	.	+	.	transcript_id "DNTX_00219693";transcript_type "protein_coding";transcript_biotype "protein_coding";exon_number "3";gene_id "XLOC_027086";gene_name "GNB2";class_code "=";oId "Brain-Nucleusaccumbensbasalganglia_00374930";is.last "FALSE";is.first "FALSE";is.singleExon "FALSE"
chr7	transdecoder	exon	100677498	100677534	.	+	.	transcript_id "DNTX_00219693";transcript_type "protein_coding";transcript_biotype "protein_coding";exon_number "4";gene_id "XLOC_027086";gene_name "GNB2";class_code "=";oId "Brain-Nucleusaccumbensbasalganglia_00374930";is.last "TRUE";is.first "FALSE";is.singleExon "FALSE"
chr7	transdecoder	five_prime_UTR	100676223	100676265	.	+	.	transcript_id "DNTX_00219693";transcript_type "protein_coding";transcript_biotype "protein_coding";gene_id "XLOC_027086";gene_name "GNB2";class_code "=";oId "Brain-Nucleusaccumbensbasalganglia_00374930";is.last "FALSE";is.first "FALSE";is.singleExon "FALSE"
chr7	transdecoder	start_codon	100676266	100676268	.	+	0	transcript_id "DNTX_00219693";transcript_type "protein_coding";transcript_biotype "protein_coding";gene_id "XLOC_027086";gene_name "GNB2";class_code "=";oId "Brain-Nucleusaccumbensbasalganglia_00374930";is.last "FALSE";is.first "FALSE";is.singleExon "FALSE"
chr7	transdecoder	CDS	100676266	100676322	.	+	0	transcript_id "DNTX_00219693";transcript_type "protein_coding";transcript_biotype "protein_coding";gene_id "XLOC_027086";gene_name "GNB2";class_code "=";oId "Brain-Nucleusaccumbensbasalganglia_00374930";is.last "FALSE";is.first "FALSE";is.singleExon "FALSE"
chr7	transdecoder	CDS	100676535	100676573	.	+	0	transcript_id "DNTX_00219693";transcript_type "protein_coding";transcript_biotype "protein_coding";gene_id "XLOC_027086";gene_name "GNB2";class_code "=";oId "Brain-Nucleusaccumbensbasalganglia_00374930";is.last "FALSE";is.first "FALSE";is.singleExon "FALSE"
chr7	transdecoder	CDS	100676693	100677019	.	+	0	transcript_id "DNTX_00219693";transcript_type "protein_coding";transcript_biotype "protein_coding";gene_id "XLOC_027086";gene_name "GNB2";class_code "=";oId "Brain-Nucleusaccumbensbasalganglia_00374930";is.last "FALSE";is.first "FALSE";is.singleExon "FALSE"
chr7	transdecoder	stop_codon	100677020	100677022	.	+	0	transcript_id "DNTX_00219693";transcript_type "protein_coding";transcript_biotype "protein_coding";gene_id "XLOC_027086";gene_name "GNB2";class_code "=";oId "Brain-Nucleusaccumbensbasalganglia_00374930";is.last "FALSE";is.first "FALSE";is.singleExon "FALSE"
chr7	transdecoder	three_prime_UTR	100677023	100677415	.	+	.	transcript_id "DNTX_00219693";transcript_type "protein_coding";transcript_biotype "protein_coding";gene_id "XLOC_027086";gene_name "GNB2";class_code "=";oId "Brain-Nucleusaccumbensbasalganglia_00374930";is.last "FALSE";is.first "FALSE";is.singleExon "FALSE"
chr7	transdecoder	three_prime_UTR	100677498	100677534	.	+	.	transcript_id "DNTX_00219693";transcript_type "protein_coding";transcript_biotype "protein_coding";gene_id "XLOC_027086";gene_name "GNB2";class_code "=";oId "Brain-Nucleusaccumbensbasalganglia_00374930";is.last "TRUE";is.first "FALSE";is.singleExon "FALSE"
chr7	transdecoder	transcript	100676223	100679167	.	+	.	transcript_id "DNTX_00220697";transcript_type "protein_coding";transcript_biotype "protein_coding";gene_id "XLOC_027086";gene_name "GNB2";class_code "n";oId "Brain-AnteriorcingulatecortexBA24_00366495";is.last "FALSE";is.first "FALSE";is.singleExon "FALSE"
chr7	transdecoder	exon	100676223	100676322	.	+	.	transcript_id "DNTX_00220697";transcript_type "protein_coding";transcript_biotype "protein_coding";exon_number "1";gene_id "XLOC_027086";gene_name "GNB2";class_code "n";oId "Brain-AnteriorcingulatecortexBA24_00366495";is.last "FALSE";is.first "TRUE";is.singleExon "FALSE"
chr7	transdecoder	exon	100676535	100676573	.	+	.	transcript_id "DNTX_00220697";transcript_type "protein_coding";transcript_biotype "protein_coding";exon_number "2";gene_id "XLOC_027086";gene_name "GNB2";class_code "n";oId "Brain-AnteriorcingulatecortexBA24_00366495";is.last "FALSE";is.first "FALSE";is.singleExon "FALSE"
chr7	transdecoder	exon	100676693	100676799	.	+	.	transcript_id "DNTX_00220697";transcript_type "protein_coding";transcript_biotype "protein_coding";exon_number "3";gene_id "XLOC_027086";gene_name "GNB2";class_code "n";oId "Brain-AnteriorcingulatecortexBA24_00366495";is.last "FALSE";is.first "FALSE";is.singleExon "FALSE"
chr7	transdecoder	exon	100677352	100677415	.	+	.	transcript_id "DNTX_00220697";transcript_type "protein_coding";transcript_biotype "protein_coding";exon_number "4";gene_id "XLOC_027086";gene_name "GNB2";class_code "n";oId "Brain-AnteriorcingulatecortexBA24_00366495";is.last "FALSE";is.first "FALSE";is.singleExon "FALSE"
chr7	transdecoder	exon	100677498	100677660	.	+	.	transcript_id "DNTX_00220697";transcript_type "protein_coding";transcript_biotype "protein_coding";exon_number "5";gene_id "XLOC_027086";gene_name "GNB2";class_code "n";oId "Brain-AnteriorcingulatecortexBA24_00366495";is.last "FALSE";is.first "FALSE";is.singleExon "FALSE"
chr7	transdecoder	exon	100677752	100677818	.	+	.	transcript_id "DNTX_00220697";transcript_type "protein_coding";transcript_biotype "protein_coding";exon_number "6";gene_id "XLOC_027086";gene_name "GNB2";class_code "n";oId "Brain-AnteriorcingulatecortexBA24_00366495";is.last "FALSE";is.first "FALSE";is.singleExon "FALSE"
chr7	transdecoder	exon	100678098	100678614	.	+	.	transcript_id "DNTX_00220697";transcript_type "protein_coding";transcript_biotype "protein_coding";exon_number "7";gene_id "XLOC_027086";gene_name "GNB2";class_code "n";oId "Brain-AnteriorcingulatecortexBA24_00366495";is.last "FALSE";novel_exon_id "nvl_exon181291";novel_exon_type "RI";is.first "FALSE";is.singleExon "FALSE"
chr7	transdecoder	exon	100678695	100679167	.	+	.	transcript_id "DNTX_00220697";transcript_type "protein_coding";transcript_biotype "protein_coding";exon_number "8";gene_id "XLOC_027086";gene_name "GNB2";class_code "n";oId "Brain-AnteriorcingulatecortexBA24_00366495";is.last "TRUE";is.first "FALSE";is.singleExon "FALSE"
chr7	transdecoder	five_prime_UTR	100676223	100676265	.	+	.	transcript_id "DNTX_00220697";transcript_type "protein_coding";transcript_biotype "protein_coding";gene_id "XLOC_027086";gene_name "GNB2";class_code "n";oId "Brain-AnteriorcingulatecortexBA24_00366495";is.last "FALSE";is.first "FALSE";is.singleExon "FALSE"
chr7	transdecoder	start_codon	100676266	100676268	.	+	0	transcript_id "DNTX_00220697";transcript_type "protein_coding";transcript_biotype "protein_coding";gene_id "XLOC_027086";gene_name "GNB2";class_code "n";oId "Brain-AnteriorcingulatecortexBA24_00366495";is.last "FALSE";is.first "FALSE";is.singleExon "FALSE"
chr7	transdecoder	CDS	100676266	100676322	.	+	0	transcript_id "DNTX_00220697";transcript_type "protein_coding";transcript_biotype "protein_coding";gene_id "XLOC_027086";gene_name "GNB2";class_code "n";oId "Brain-AnteriorcingulatecortexBA24_00366495";is.last "FALSE";is.first "FALSE";is.singleExon "FALSE"
chr7	transdecoder	CDS	100676535	100676573	.	+	0	transcript_id "DNTX_00220697";transcript_type "protein_coding";transcript_biotype "protein_coding";gene_id "XLOC_027086";gene_name "GNB2";class_code "n";oId "Brain-AnteriorcingulatecortexBA24_00366495";is.last "FALSE";is.first "FALSE";is.singleExon "FALSE"
chr7	transdecoder	CDS	100676693	100676799	.	+	0	transcript_id "DNTX_00220697";transcript_type "protein_coding";transcript_biotype "protein_coding";gene_id "XLOC_027086";gene_name "GNB2";class_code "n";oId "Brain-AnteriorcingulatecortexBA24_00366495";is.last "FALSE";is.first "FALSE";is.singleExon "FALSE"
chr7	transdecoder	CDS	100677352	100677415	.	+	1	transcript_id "DNTX_00220697";transcript_type "protein_coding";transcript_biotype "protein_coding";gene_id "XLOC_027086";gene_name "GNB2";class_code "n";oId "Brain-AnteriorcingulatecortexBA24_00366495";is.last "FALSE";is.first "FALSE";is.singleExon "FALSE"
chr7	transdecoder	CDS	100677498	100677660	.	+	0	transcript_id "DNTX_00220697";transcript_type "protein_coding";transcript_biotype "protein_coding";gene_id "XLOC_027086";gene_name "GNB2";class_code "n";oId "Brain-AnteriorcingulatecortexBA24_00366495";is.last "FALSE";is.first "FALSE";is.singleExon "FALSE"
chr7	transdecoder	CDS	100677752	100677818	.	+	2	transcript_id "DNTX_00220697";transcript_type "protein_coding";transcript_biotype "protein_coding";gene_id "XLOC_027086";gene_name "GNB2";class_code "n";oId "Brain-AnteriorcingulatecortexBA24_00366495";is.last "FALSE";is.first "FALSE";is.singleExon "FALSE"
chr7	transdecoder	CDS	100678098	100678317	.	+	1	transcript_id "DNTX_00220697";transcript_type "protein_coding";transcript_biotype "protein_coding";gene_id "XLOC_027086";gene_name "GNB2";class_code "n";oId "Brain-AnteriorcingulatecortexBA24_00366495";is.last "FALSE";is.first "FALSE";is.singleExon "FALSE"
chr7	transdecoder	stop_codon	100678318	100678320	.	+	0	transcript_id "DNTX_00220697";transcript_type "protein_coding";transcript_biotype "protein_coding";gene_id "XLOC_027086";gene_name "GNB2";class_code "n";oId "Brain-AnteriorcingulatecortexBA24_00366495";is.last "FALSE";is.first "FALSE";is.singleExon "FALSE"
chr7	transdecoder	three_prime_UTR	100678321	100678614	.	+	.	transcript_id "DNTX_00220697";transcript_type "protein_coding";transcript_biotype "protein_coding";gene_id "XLOC_027086";gene_name "GNB2";class_code "n";oId "Brain-AnteriorcingulatecortexBA24_00366495";is.last "FALSE";is.first "FALSE";is.singleExon "FALSE"
chr7	transdecoder	three_prime_UTR	100678695	100679167	.	+	.	transcript_id "DNTX_00220697";transcript_type "protein_coding";transcript_biotype "protein_coding";gene_id "XLOC_027086";gene_name "GNB2";class_code "n";oId "Brain-AnteriorcingulatecortexBA24_00366495";is.last "TRUE";is.first "FALSE";is.singleExon "FALSE"
chr7	transdecoder	transcript	100676223	100679169	.	+	.	transcript_id "DNTX_00216964";transcript_type "protein_coding";transcript_biotype "protein_coding";gene_id "XLOC_027086";gene_name "GNB2";class_code "j";oId "RPE_Fetal.Tissue_00626035";is.last "FALSE";is.first "FALSE";is.singleExon "FALSE"
chr7	transdecoder	exon	100676223	100676322	.	+	.	transcript_id "DNTX_00216964";transcript_type "protein_coding";transcript_biotype "protein_coding";exon_number "1";gene_id "XLOC_027086";gene_name "GNB2";class_code "j";oId "RPE_Fetal.Tissue_00626035";is.last "FALSE";is.first "TRUE";is.singleExon "FALSE"
chr7	transdecoder	exon	100676535	100676573	.	+	.	transcript_id "DNTX_00216964";transcript_type "protein_coding";transcript_biotype "protein_coding";exon_number "2";gene_id "XLOC_027086";gene_name "GNB2";class_code "j";oId "RPE_Fetal.Tissue_00626035";is.last "FALSE";is.first "FALSE";is.singleExon "FALSE"
chr7	transdecoder	exon	100676693	100676798	.	+	.	transcript_id "DNTX_00216964";transcript_type "protein_coding";transcript_biotype "protein_coding";exon_number "3";gene_id "XLOC_027086";gene_name "GNB2";class_code "j";oId "RPE_Fetal.Tissue_00626035";is.last "FALSE";novel_exon_id "nvl_exon181296";novel_exon_type "A3SS";is.first "FALSE";is.singleExon "FALSE"
chr7	transdecoder	exon	100677352	100677415	.	+	.	transcript_id "DNTX_00216964";transcript_type "protein_coding";transcript_biotype "protein_coding";exon_number "4";gene_id "XLOC_027086";gene_name "GNB2";class_code "j";oId "RPE_Fetal.Tissue_00626035";is.last "FALSE";is.first "FALSE";is.singleExon "FALSE"
chr7	transdecoder	exon	100677498	100677660	.	+	.	transcript_id "DNTX_00216964";transcript_type "protein_coding";transcript_biotype "protein_coding";exon_number "5";gene_id "XLOC_027086";gene_name "GNB2";class_code "j";oId "RPE_Fetal.Tissue_00626035";is.last "FALSE";is.first "FALSE";is.singleExon "FALSE"
chr7	transdecoder	exon	100677752	100677818	.	+	.	transcript_id "DNTX_00216964";transcript_type "protein_coding";transcript_biotype "protein_coding";exon_number "6";gene_id "XLOC_027086";gene_name "GNB2";class_code "j";oId "RPE_Fetal.Tissue_00626035";is.last "FALSE";is.first "FALSE";is.singleExon "FALSE"
chr7	transdecoder	exon	100678098	100678299	.	+	.	transcript_id "DNTX_00216964";transcript_type "protein_coding";transcript_biotype "protein_coding";exon_number "7";gene_id "XLOC_027086";gene_name "GNB2";class_code "j";oId "RPE_Fetal.Tissue_00626035";is.last "FALSE";is.first "FALSE";is.singleExon "FALSE"
chr7	transdecoder	exon	100678398	100678614	.	+	.	transcript_id "DNTX_00216964";transcript_type "protein_coding";transcript_biotype "protein_coding";exon_number "8";gene_id "XLOC_027086";gene_name "GNB2";class_code "j";oId "RPE_Fetal.Tissue_00626035";is.last "FALSE";is.first "FALSE";is.singleExon "FALSE"
chr7	transdecoder	exon	100678695	100679169	.	+	.	transcript_id "DNTX_00216964";transcript_type "protein_coding";transcript_biotype "protein_coding";exon_number "9";gene_id "XLOC_027086";gene_name "GNB2";class_code "j";oId "RPE_Fetal.Tissue_00626035";is.last "TRUE";is.first "FALSE";is.singleExon "FALSE"
chr7	transdecoder	five_prime_UTR	100676223	100676322	.	+	.	transcript_id "DNTX_00216964";transcript_type "protein_coding";transcript_biotype "protein_coding";gene_id "XLOC_027086";gene_name "GNB2";class_code "j";oId "RPE_Fetal.Tissue_00626035";is.last "FALSE";is.first "TRUE";is.singleExon "FALSE"
chr7	transdecoder	five_prime_UTR	100676535	100676548	.	+	.	transcript_id "DNTX_00216964";transcript_type "protein_coding";transcript_biotype "protein_coding";gene_id "XLOC_027086";gene_name "GNB2";class_code "j";oId "RPE_Fetal.Tissue_00626035";is.last "FALSE";is.first "FALSE";is.singleExon "FALSE"
chr7	transdecoder	start_codon	100676549	100676551	.	+	0	transcript_id "DNTX_00216964";transcript_type "protein_coding";transcript_biotype "protein_coding";gene_id "XLOC_027086";gene_name "GNB2";class_code "j";oId "RPE_Fetal.Tissue_00626035";is.last "FALSE";is.first "FALSE";is.singleExon "FALSE"
chr7	transdecoder	CDS	100676549	100676573	.	+	0	transcript_id "DNTX_00216964";transcript_type "protein_coding";transcript_biotype "protein_coding";gene_id "XLOC_027086";gene_name "GNB2";class_code "j";oId "RPE_Fetal.Tissue_00626035";is.last "FALSE";is.first "FALSE";is.singleExon "FALSE"
chr7	transdecoder	CDS	100676693	100676798	.	+	2	transcript_id "DNTX_00216964";transcript_type "protein_coding";transcript_biotype "protein_coding";gene_id "XLOC_027086";gene_name "GNB2";class_code "j";oId "RPE_Fetal.Tissue_00626035";is.last "FALSE";novel_exon_id "nvl_exon181296";novel_exon_type "A3SS";is.first "FALSE";is.singleExon "FALSE"
chr7	transdecoder	CDS	100677352	100677415	.	+	1	transcript_id "DNTX_00216964";transcript_type "protein_coding";transcript_biotype "protein_coding";gene_id "XLOC_027086";gene_name "GNB2";class_code "j";oId "RPE_Fetal.Tissue_00626035";is.last "FALSE";is.first "FALSE";is.singleExon "FALSE"
chr7	transdecoder	CDS	100677498	100677660	.	+	0	transcript_id "DNTX_00216964";transcript_type "protein_coding";transcript_biotype "protein_coding";gene_id "XLOC_027086";gene_name "GNB2";class_code "j";oId "RPE_Fetal.Tissue_00626035";is.last "FALSE";is.first "FALSE";is.singleExon "FALSE"
chr7	transdecoder	CDS	100677752	100677818	.	+	2	transcript_id "DNTX_00216964";transcript_type "protein_coding";transcript_biotype "protein_coding";gene_id "XLOC_027086";gene_name "GNB2";class_code "j";oId "RPE_Fetal.Tissue_00626035";is.last "FALSE";is.first "FALSE";is.singleExon "FALSE"
chr7	transdecoder	CDS	100678098	100678299	.	+	1	transcript_id "DNTX_00216964";transcript_type "protein_coding";transcript_biotype "protein_coding";gene_id "XLOC_027086";gene_name "GNB2";class_code "j";oId "RPE_Fetal.Tissue_00626035";is.last "FALSE";is.first "FALSE";is.singleExon "FALSE"
chr7	transdecoder	CDS	100678398	100678614	.	+	0	transcript_id "DNTX_00216964";transcript_type "protein_coding";transcript_biotype "protein_coding";gene_id "XLOC_027086";gene_name "GNB2";class_code "j";oId "RPE_Fetal.Tissue_00626035";is.last "FALSE";is.first "FALSE";is.singleExon "FALSE"
chr7	transdecoder	CDS	100678695	100678798	.	+	2	transcript_id "DNTX_00216964";transcript_type "protein_coding";transcript_biotype "protein_coding";gene_id "XLOC_027086";gene_name "GNB2";class_code "j";oId "RPE_Fetal.Tissue_00626035";is.last "FALSE";is.first "FALSE";is.singleExon "FALSE"
chr7	transdecoder	stop_codon	100678799	100678801	.	+	0	transcript_id "DNTX_00216964";transcript_type "protein_coding";transcript_biotype "protein_coding";gene_id "XLOC_027086";gene_name "GNB2";class_code "j";oId "RPE_Fetal.Tissue_00626035";is.last "FALSE";is.first "FALSE";is.singleExon "FALSE"
chr7	transdecoder	three_prime_UTR	100678802	100679169	.	+	.	transcript_id "DNTX_00216964";transcript_type "protein_coding";transcript_biotype "protein_coding";gene_id "XLOC_027086";gene_name "GNB2";class_code "j";oId "RPE_Fetal.Tissue_00626035";is.last "FALSE";is.first "FALSE";is.singleExon "FALSE"
chr7	transdecoder	transcript	100676836	100679167	.	+	.	transcript_id "DNTX_00215535";transcript_type "protein_coding";transcript_biotype "protein_coding";gene_id "XLOC_027086";gene_name "GNB2";class_code "=";oId "Pancreas_00314542";is.last "FALSE";is.first "FALSE";is.singleExon "FALSE"
chr7	transdecoder	exon	100676836	100677415	.	+	.	transcript_id "DNTX_00215535";transcript_type "protein_coding";transcript_biotype "protein_coding";exon_number "1";gene_id "XLOC_027086";gene_name "GNB2";class_code "=";oId "Pancreas_00314542";is.last "FALSE";is.first "TRUE";is.singleExon "FALSE"
chr7	transdecoder	exon	100677498	100677660	.	+	.	transcript_id "DNTX_00215535";transcript_type "protein_coding";transcript_biotype "protein_coding";exon_number "2";gene_id "XLOC_027086";gene_name "GNB2";class_code "=";oId "Pancreas_00314542";is.last "FALSE";is.first "FALSE";is.singleExon "FALSE"
chr7	transdecoder	exon	100677752	100677818	.	+	.	transcript_id "DNTX_00215535";transcript_type "protein_coding";transcript_biotype "protein_coding";exon_number "3";gene_id "XLOC_027086";gene_name "GNB2";class_code "=";oId "Pancreas_00314542";is.last "FALSE";is.first "FALSE";is.singleExon "FALSE"
chr7	transdecoder	exon	100678098	100678299	.	+	.	transcript_id "DNTX_00215535";transcript_type "protein_coding";transcript_biotype "protein_coding";exon_number "4";gene_id "XLOC_027086";gene_name "GNB2";class_code "=";oId "Pancreas_00314542";is.last "FALSE";is.first "FALSE";is.singleExon "FALSE"
chr7	transdecoder	exon	100678398	100678614	.	+	.	transcript_id "DNTX_00215535";transcript_type "protein_coding";transcript_biotype "protein_coding";exon_number "5";gene_id "XLOC_027086";gene_name "GNB2";class_code "=";oId "Pancreas_00314542";is.last "FALSE";is.first "FALSE";is.singleExon "FALSE"
chr7	transdecoder	exon	100678695	100679167	.	+	.	transcript_id "DNTX_00215535";transcript_type "protein_coding";transcript_biotype "protein_coding";exon_number "6";gene_id "XLOC_027086";gene_name "GNB2";class_code "=";oId "Pancreas_00314542";is.last "TRUE";is.first "FALSE";is.singleExon "FALSE"
chr7	transdecoder	five_prime_UTR	100676836	100677415	.	+	.	transcript_id "DNTX_00215535";transcript_type "protein_coding";transcript_biotype "protein_coding";gene_id "XLOC_027086";gene_name "GNB2";class_code "=";oId "Pancreas_00314542";is.last "FALSE";is.first "TRUE";is.singleExon "FALSE"
chr7	transdecoder	five_prime_UTR	100677498	100677530	.	+	.	transcript_id "DNTX_00215535";transcript_type "protein_coding";transcript_biotype "protein_coding";gene_id "XLOC_027086";gene_name "GNB2";class_code "=";oId "Pancreas_00314542";is.last "FALSE";is.first "FALSE";is.singleExon "FALSE"
chr7	transdecoder	start_codon	100677531	100677533	.	+	0	transcript_id "DNTX_00215535";transcript_type "protein_coding";transcript_biotype "protein_coding";gene_id "XLOC_027086";gene_name "GNB2";class_code "=";oId "Pancreas_00314542";is.last "FALSE";is.first "FALSE";is.singleExon "FALSE"
chr7	transdecoder	CDS	100677531	100677660	.	+	0	transcript_id "DNTX_00215535";transcript_type "protein_coding";transcript_biotype "protein_coding";gene_id "XLOC_027086";gene_name "GNB2";class_code "=";oId "Pancreas_00314542";is.last "FALSE";is.first "FALSE";is.singleExon "FALSE"
chr7	transdecoder	CDS	100677752	100677818	.	+	2	transcript_id "DNTX_00215535";transcript_type "protein_coding";transcript_biotype "protein_coding";gene_id "XLOC_027086";gene_name "GNB2";class_code "=";oId "Pancreas_00314542";is.last "FALSE";is.first "FALSE";is.singleExon "FALSE"
chr7	transdecoder	CDS	100678098	100678299	.	+	1	transcript_id "DNTX_00215535";transcript_type "protein_coding";transcript_biotype "protein_coding";gene_id "XLOC_027086";gene_name "GNB2";class_code "=";oId "Pancreas_00314542";is.last "FALSE";is.first "FALSE";is.singleExon "FALSE"
chr7	transdecoder	CDS	100678398	100678614	.	+	0	transcript_id "DNTX_00215535";transcript_type "protein_coding";transcript_biotype "protein_coding";gene_id "XLOC_027086";gene_name "GNB2";class_code "=";oId "Pancreas_00314542";is.last "FALSE";is.first "FALSE";is.singleExon "FALSE"
chr7	transdecoder	CDS	100678695	100678798	.	+	2	transcript_id "DNTX_00215535";transcript_type "protein_coding";transcript_biotype "protein_coding";gene_id "XLOC_027086";gene_name "GNB2";class_code "=";oId "Pancreas_00314542";is.last "FALSE";is.first "FALSE";is.singleExon "FALSE"
chr7	transdecoder	stop_codon	100678799	100678801	.	+	0	transcript_id "DNTX_00215535";transcript_type "protein_coding";transcript_biotype "protein_coding";gene_id "XLOC_027086";gene_name "GNB2";class_code "=";oId "Pancreas_00314542";is.last "FALSE";is.first "FALSE";is.singleExon "FALSE"
chr7	transdecoder	three_prime_UTR	100678802	100679167	.	+	.	transcript_id "DNTX_00215535";transcript_type "protein_coding";transcript_biotype "protein_coding";gene_id "XLOC_027086";gene_name "GNB2";class_code "=";oId "Pancreas_00314542";is.last "FALSE";is.first "FALSE";is.singleExon "FALSE"
chr7	transdecoder	transcript	100677370	100678810	.	+	.	transcript_id "DNTX_00215536";transcript_type "protein_coding";transcript_biotype "protein_coding";gene_id "XLOC_027086";gene_name "GNB2";class_code "=";oId "Pancreas_00314543";is.last "FALSE";is.first "FALSE";is.singleExon "FALSE"
chr7	transdecoder	exon	100677370	100677415	.	+	.	transcript_id "DNTX_00215536";transcript_type "protein_coding";transcript_biotype "protein_coding";exon_number "1";gene_id "XLOC_027086";gene_name "GNB2";class_code "=";oId "Pancreas_00314543";is.last "FALSE";is.first "TRUE";is.singleExon "FALSE"
chr7	transdecoder	exon	100677498	100677818	.	+	.	transcript_id "DNTX_00215536";transcript_type "protein_coding";transcript_biotype "protein_coding";exon_number "2";gene_id "XLOC_027086";gene_name "GNB2";class_code "=";oId "Pancreas_00314543";is.last "FALSE";is.first "FALSE";is.singleExon "FALSE"
chr7	transdecoder	exon	100678098	100678299	.	+	.	transcript_id "DNTX_00215536";transcript_type "protein_coding";transcript_biotype "protein_coding";exon_number "3";gene_id "XLOC_027086";gene_name "GNB2";class_code "=";oId "Pancreas_00314543";is.last "FALSE";is.first "FALSE";is.singleExon "FALSE"
chr7	transdecoder	exon	100678398	100678614	.	+	.	transcript_id "DNTX_00215536";transcript_type "protein_coding";transcript_biotype "protein_coding";exon_number "4";gene_id "XLOC_027086";gene_name "GNB2";class_code "=";oId "Pancreas_00314543";is.last "FALSE";is.first "FALSE";is.singleExon "FALSE"
chr7	transdecoder	exon	100678695	100678810	.	+	.	transcript_id "DNTX_00215536";transcript_type "protein_coding";transcript_biotype "protein_coding";exon_number "5";gene_id "XLOC_027086";gene_name "GNB2";class_code "=";oId "Pancreas_00314543";is.last "TRUE";is.first "FALSE";is.singleExon "FALSE"
chr7	transdecoder	five_prime_UTR	100677370	100677415	.	+	.	transcript_id "DNTX_00215536";transcript_type "protein_coding";transcript_biotype "protein_coding";gene_id "XLOC_027086";gene_name "GNB2";class_code "=";oId "Pancreas_00314543";is.last "FALSE";is.first "TRUE";is.singleExon "FALSE"
chr7	transdecoder	five_prime_UTR	100677498	100677818	.	+	.	transcript_id "DNTX_00215536";transcript_type "protein_coding";transcript_biotype "protein_coding";gene_id "XLOC_027086";gene_name "GNB2";class_code "=";oId "Pancreas_00314543";is.last "FALSE";is.first "FALSE";is.singleExon "FALSE"
chr7	transdecoder	five_prime_UTR	100678098	100678161	.	+	.	transcript_id "DNTX_00215536";transcript_type "protein_coding";transcript_biotype "protein_coding";gene_id "XLOC_027086";gene_name "GNB2";class_code "=";oId "Pancreas_00314543";is.last "FALSE";is.first "FALSE";is.singleExon "FALSE"
chr7	transdecoder	start_codon	100678162	100678164	.	+	0	transcript_id "DNTX_00215536";transcript_type "protein_coding";transcript_biotype "protein_coding";gene_id "XLOC_027086";gene_name "GNB2";class_code "=";oId "Pancreas_00314543";is.last "FALSE";is.first "FALSE";is.singleExon "FALSE"
chr7	transdecoder	CDS	100678162	100678299	.	+	0	transcript_id "DNTX_00215536";transcript_type "protein_coding";transcript_biotype "protein_coding";gene_id "XLOC_027086";gene_name "GNB2";class_code "=";oId "Pancreas_00314543";is.last "FALSE";is.first "FALSE";is.singleExon "FALSE"
chr7	transdecoder	CDS	100678398	100678614	.	+	0	transcript_id "DNTX_00215536";transcript_type "protein_coding";transcript_biotype "protein_coding";gene_id "XLOC_027086";gene_name "GNB2";class_code "=";oId "Pancreas_00314543";is.last "FALSE";is.first "FALSE";is.singleExon "FALSE"
chr7	transdecoder	CDS	100678695	100678798	.	+	2	transcript_id "DNTX_00215536";transcript_type "protein_coding";transcript_biotype "protein_coding";gene_id "XLOC_027086";gene_name "GNB2";class_code "=";oId "Pancreas_00314543";is.last "FALSE";is.first "FALSE";is.singleExon "FALSE"
chr7	transdecoder	stop_codon	100678799	100678801	.	+	0	transcript_id "DNTX_00215536";transcript_type "protein_coding";transcript_biotype "protein_coding";gene_id "XLOC_027086";gene_name "GNB2";class_code "=";oId "Pancreas_00314543";is.last "FALSE";is.first "FALSE";is.singleExon "FALSE"
chr7	transdecoder	three_prime_UTR	100678802	100678810	.	+	.	transcript_id "DNTX_00215536";transcript_type "protein_coding";transcript_biotype "protein_coding";gene_id "XLOC_027086";gene_name "GNB2";class_code "=";oId "Pancreas_00314543";is.last "FALSE";is.first "FALSE";is.singleExon "FALSE"
chr7	StringTie	transcript	100677370	100679167	.	+	.	transcript_id "DNTX_00223983";transcript_type "noncoding";transcript_biotype "noncoding";gene_id "XLOC_027086";gene_name "GNB2";class_code "c";oId "Cornea_Fetal.Tissue_00142009";is.last "FALSE";is.first "FALSE";is.singleExon "FALSE"
chr7	StringTie	exon	100677370	100677415	.	+	.	transcript_id "DNTX_00223983";transcript_type "noncoding";transcript_biotype "noncoding";exon_number "1";gene_id "XLOC_027086";gene_name "GNB2";class_code "c";oId "Cornea_Fetal.Tissue_00142009";is.last "FALSE";is.first "TRUE";is.singleExon "FALSE"
chr7	StringTie	exon	100677498	100677660	.	+	.	transcript_id "DNTX_00223983";transcript_type "noncoding";transcript_biotype "noncoding";exon_number "2";gene_id "XLOC_027086";gene_name "GNB2";class_code "c";oId "Cornea_Fetal.Tissue_00142009";is.last "FALSE";is.first "FALSE";is.singleExon "FALSE"
chr7	StringTie	exon	100677752	100677818	.	+	.	transcript_id "DNTX_00223983";transcript_type "noncoding";transcript_biotype "noncoding";exon_number "3";gene_id "XLOC_027086";gene_name "GNB2";class_code "c";oId "Cornea_Fetal.Tissue_00142009";is.last "FALSE";is.first "FALSE";is.singleExon "FALSE"
chr7	StringTie	exon	100678098	100678299	.	+	.	transcript_id "DNTX_00223983";transcript_type "noncoding";transcript_biotype "noncoding";exon_number "4";gene_id "XLOC_027086";gene_name "GNB2";class_code "c";oId "Cornea_Fetal.Tissue_00142009";is.last "FALSE";is.first "FALSE";is.singleExon "FALSE"
chr7	StringTie	exon	100678398	100679167	.	+	.	transcript_id "DNTX_00223983";transcript_type "noncoding";transcript_biotype "noncoding";exon_number "5";gene_id "XLOC_027086";gene_name "GNB2";class_code "c";oId "Cornea_Fetal.Tissue_00142009";is.last "TRUE";novel_exon_id "nvl_exon181297";novel_exon_type "RI";is.first "FALSE";is.singleExon "FALSE"
chr7	transdecoder	gene	100679156	100694603	.	-	.	gene_id "XLOC_027848";gene_name "GIGYF1";is.last "FALSE";is.first "FALSE";is.singleExon "FALSE"
chr7	StringTie	transcript	100679156	100680024	.	-	.	transcript_id "DNTX_00219076";transcript_type "noncoding";transcript_biotype "noncoding";gene_id "XLOC_027848";gene_name "GIGYF1";class_code "o";oId "Retina_Adult.Tissue_01237219";is.last "TRUE";is.first "TRUE";is.singleExon "TRUE"
chr7	StringTie	exon	100679156	100680024	.	-	.	transcript_id "DNTX_00219076";transcript_type "noncoding";transcript_biotype "noncoding";exon_number "1";gene_id "XLOC_027848";gene_name "GIGYF1";class_code "o";oId "Retina_Adult.Tissue_01237219";is.last "TRUE";is.first "TRUE";is.singleExon "TRUE"
chr7	transdecoder	transcript	100679269	100694242	.	-	.	transcript_id "DNTX_00216237";transcript_type "protein_coding";transcript_biotype "protein_coding";gene_id "XLOC_027848";gene_name "GIGYF1";class_code "n";oId "Cornea_Adult.Tissue_00706490";is.last "FALSE";is.first "FALSE";is.singleExon "FALSE"
chr7	transdecoder	exon	100679269	100681771	.	-	.	transcript_id "DNTX_00216237";transcript_type "protein_coding";transcript_biotype "protein_coding";exon_number "26";gene_id "XLOC_027848";gene_name "GIGYF1";class_code "n";oId "Cornea_Adult.Tissue_00706490";is.last "TRUE";novel_exon_id "nvl_exon181298";novel_exon_type "A5SS";is.first "FALSE";is.singleExon "FALSE"
chr7	transdecoder	exon	100681864	100681993	.	-	.	transcript_id "DNTX_00216237";transcript_type "protein_coding";transcript_biotype "protein_coding";exon_number "25";gene_id "XLOC_027848";gene_name "GIGYF1";class_code "n";oId "Cornea_Adult.Tissue_00706490";is.last "FALSE";is.first "FALSE";is.singleExon "FALSE"
chr7	transdecoder	exon	100682072	100682235	.	-	.	transcript_id "DNTX_00216237";transcript_type "protein_coding";transcript_biotype "protein_coding";exon_number "24";gene_id "XLOC_027848";gene_name "GIGYF1";class_code "n";oId "Cornea_Adult.Tissue_00706490";is.last "FALSE";is.first "FALSE";is.singleExon "FALSE"
chr7	transdecoder	exon	100682322	100682482	.	-	.	transcript_id "DNTX_00216237";transcript_type "protein_coding";transcript_biotype "protein_coding";exon_number "23";gene_id "XLOC_027848";gene_name "GIGYF1";class_code "n";oId "Cornea_Adult.Tissue_00706490";is.last "FALSE";is.first "FALSE";is.singleExon "FALSE"
chr7	transdecoder	exon	100682590	100683230	.	-	.	transcript_id "DNTX_00216237";transcript_type "protein_coding";transcript_biotype "protein_coding";exon_number "22";gene_id "XLOC_027848";gene_name "GIGYF1";class_code "n";oId "Cornea_Adult.Tissue_00706490";is.last "FALSE";novel_exon_id "nvl_exon181299";novel_exon_type "RI";is.first "FALSE";is.singleExon "FALSE"
chr7	transdecoder	exon	100683304	100683444	.	-	.	transcript_id "DNTX_00216237";transcript_type "protein_coding";transcript_biotype "protein_coding";exon_number "21";gene_id "XLOC_027848";gene_name "GIGYF1";class_code "n";oId "Cornea_Adult.Tissue_00706490";is.last "FALSE";is.first "FALSE";is.singleExon "FALSE"
chr7	transdecoder	exon	100683550	100683632	.	-	.	transcript_id "DNTX_00216237";transcript_type "protein_coding";transcript_biotype "protein_coding";exon_number "20";gene_id "XLOC_027848";gene_name "GIGYF1";class_code "n";oId "Cornea_Adult.Tissue_00706490";is.last "FALSE";is.first "FALSE";is.singleExon "FALSE"
chr7	transdecoder	exon	100683818	100683918	.	-	.	transcript_id "DNTX_00216237";transcript_type "protein_coding";transcript_biotype "protein_coding";exon_number "19";gene_id "XLOC_027848";gene_name "GIGYF1";class_code "n";oId "Cornea_Adult.Tissue_00706490";is.last "FALSE";is.first "FALSE";is.singleExon "FALSE"
chr7	transdecoder	exon	100684020	100684157	.	-	.	transcript_id "DNTX_00216237";transcript_type "protein_coding";transcript_biotype "protein_coding";exon_number "18";gene_id "XLOC_027848";gene_name "GIGYF1";class_code "n";oId "Cornea_Adult.Tissue_00706490";is.last "FALSE";is.first "FALSE";is.singleExon "FALSE"
chr7	transdecoder	exon	100684237	100684337	.	-	.	transcript_id "DNTX_00216237";transcript_type "protein_coding";transcript_biotype "protein_coding";exon_number "17";gene_id "XLOC_027848";gene_name "GIGYF1";class_code "n";oId "Cornea_Adult.Tissue_00706490";is.last "FALSE";is.first "FALSE";is.singleExon "FALSE"
chr7	transdecoder	exon	100684450	100684616	.	-	.	transcript_id "DNTX_00216237";transcript_type "protein_coding";transcript_biotype "protein_coding";exon_number "16";gene_id "XLOC_027848";gene_name "GIGYF1";class_code "n";oId "Cornea_Adult.Tissue_00706490";is.last "FALSE";is.first "FALSE";is.singleExon "FALSE"
chr7	transdecoder	exon	100684723	100684894	.	-	.	transcript_id "DNTX_00216237";transcript_type "protein_coding";transcript_biotype "protein_coding";exon_number "15";gene_id "XLOC_027848";gene_name "GIGYF1";class_code "n";oId "Cornea_Adult.Tissue_00706490";is.last "FALSE";is.first "FALSE";is.singleExon "FALSE"
chr7	transdecoder	exon	100685049	100685146	.	-	.	transcript_id "DNTX_00216237";transcript_type "protein_coding";transcript_biotype "protein_coding";exon_number "14";gene_id "XLOC_027848";gene_name "GIGYF1";class_code "n";oId "Cornea_Adult.Tissue_00706490";is.last "FALSE";is.first "FALSE";is.singleExon "FALSE"
chr7	transdecoder	exon	100685344	100685481	.	-	.	transcript_id "DNTX_00216237";transcript_type "protein_coding";transcript_biotype "protein_coding";exon_number "13";gene_id "XLOC_027848";gene_name "GIGYF1";class_code "n";oId "Cornea_Adult.Tissue_00706490";is.last "FALSE";is.first "FALSE";is.singleExon "FALSE"
chr7	transdecoder	exon	100685974	100686079	.	-	.	transcript_id "DNTX_00216237";transcript_type "protein_coding";transcript_biotype "protein_coding";exon_number "12";gene_id "XLOC_027848";gene_name "GIGYF1";class_code "n";oId "Cornea_Adult.Tissue_00706490";is.last "FALSE";is.first "FALSE";is.singleExon "FALSE"
chr7	transdecoder	exon	100686180	100686433	.	-	.	transcript_id "DNTX_00216237";transcript_type "protein_coding";transcript_biotype "protein_coding";exon_number "11";gene_id "XLOC_027848";gene_name "GIGYF1";class_code "n";oId "Cornea_Adult.Tissue_00706490";is.last "FALSE";is.first "FALSE";is.singleExon "FALSE"
chr7	transdecoder	exon	100686649	100686819	.	-	.	transcript_id "DNTX_00216237";transcript_type "protein_coding";transcript_biotype "protein_coding";exon_number "10";gene_id "XLOC_027848";gene_name "GIGYF1";class_code "n";oId "Cornea_Adult.Tissue_00706490";is.last "FALSE";is.first "FALSE";is.singleExon "FALSE"
chr7	transdecoder	exon	100687006	100687046	.	-	.	transcript_id "DNTX_00216237";transcript_type "protein_coding";transcript_biotype "protein_coding";exon_number "9";gene_id "XLOC_027848";gene_name "GIGYF1";class_code "n";oId "Cornea_Adult.Tissue_00706490";is.last "FALSE";is.first "FALSE";is.singleExon "FALSE"
chr7	transdecoder	exon	100687298	100687406	.	-	.	transcript_id "DNTX_00216237";transcript_type "protein_coding";transcript_biotype "protein_coding";exon_number "8";gene_id "XLOC_027848";gene_name "GIGYF1";class_code "n";oId "Cornea_Adult.Tissue_00706490";is.last "FALSE";is.first "FALSE";is.singleExon "FALSE"
chr7	transdecoder	exon	100687505	100687616	.	-	.	transcript_id "DNTX_00216237";transcript_type "protein_coding";transcript_biotype "protein_coding";exon_number "7";gene_id "XLOC_027848";gene_name "GIGYF1";class_code "n";oId "Cornea_Adult.Tissue_00706490";is.last "FALSE";is.first "FALSE";is.singleExon "FALSE"
chr7	transdecoder	exon	100687788	100687883	.	-	.	transcript_id "DNTX_00216237";transcript_type "protein_coding";transcript_biotype "protein_coding";exon_number "6";gene_id "XLOC_027848";gene_name "GIGYF1";class_code "n";oId "Cornea_Adult.Tissue_00706490";is.last "FALSE";is.first "FALSE";is.singleExon "FALSE"
chr7	transdecoder	exon	100687981	100688110	.	-	.	transcript_id "DNTX_00216237";transcript_type "protein_coding";transcript_biotype "protein_coding";exon_number "5";gene_id "XLOC_027848";gene_name "GIGYF1";class_code "n";oId "Cornea_Adult.Tissue_00706490";is.last "FALSE";is.first "FALSE";is.singleExon "FALSE"
chr7	transdecoder	exon	100688204	100688307	.	-	.	transcript_id "DNTX_00216237";transcript_type "protein_coding";transcript_biotype "protein_coding";exon_number "4";gene_id "XLOC_027848";gene_name "GIGYF1";class_code "n";oId "Cornea_Adult.Tissue_00706490";is.last "FALSE";is.first "FALSE";is.singleExon "FALSE"
chr7	transdecoder	exon	100688451	100688515	.	-	.	transcript_id "DNTX_00216237";transcript_type "protein_coding";transcript_biotype "protein_coding";exon_number "3";gene_id "XLOC_027848";gene_name "GIGYF1";class_code "n";oId "Cornea_Adult.Tissue_00706490";is.last "FALSE";is.first "FALSE";is.singleExon "FALSE"
chr7	transdecoder	exon	100688592	100689555	.	-	.	transcript_id "DNTX_00216237";transcript_type "protein_coding";transcript_biotype "protein_coding";exon_number "2";gene_id "XLOC_027848";gene_name "GIGYF1";class_code "n";oId "Cornea_Adult.Tissue_00706490";is.last "FALSE";is.first "FALSE";is.singleExon "FALSE"
chr7	transdecoder	exon	100694110	100694242	.	-	.	transcript_id "DNTX_00216237";transcript_type "protein_coding";transcript_biotype "protein_coding";exon_number "1";gene_id "XLOC_027848";gene_name "GIGYF1";class_code "n";oId "Cornea_Adult.Tissue_00706490";is.last "FALSE";novel_exon_id "nvl_exon181300";novel_exon_type "A3SS";is.first "TRUE";is.singleExon "FALSE"
chr7	transdecoder	five_prime_UTR	100688239	100688307	.	-	.	transcript_id "DNTX_00216237";transcript_type "protein_coding";transcript_biotype "protein_coding";gene_id "XLOC_027848";gene_name "GIGYF1";class_code "n";oId "Cornea_Adult.Tissue_00706490";is.last "FALSE";is.first "FALSE";is.singleExon "FALSE"
chr7	transdecoder	five_prime_UTR	100688451	100688515	.	-	.	transcript_id "DNTX_00216237";transcript_type "protein_coding";transcript_biotype "protein_coding";gene_id "XLOC_027848";gene_name "GIGYF1";class_code "n";oId "Cornea_Adult.Tissue_00706490";is.last "FALSE";is.first "FALSE";is.singleExon "FALSE"
chr7	transdecoder	five_prime_UTR	100688592	100689555	.	-	.	transcript_id "DNTX_00216237";transcript_type "protein_coding";transcript_biotype "protein_coding";gene_id "XLOC_027848";gene_name "GIGYF1";class_code "n";oId "Cornea_Adult.Tissue_00706490";is.last "FALSE";is.first "FALSE";is.singleExon "FALSE"
chr7	transdecoder	five_prime_UTR	100694110	100694242	.	-	.	transcript_id "DNTX_00216237";transcript_type "protein_coding";transcript_biotype "protein_coding";gene_id "XLOC_027848";gene_name "GIGYF1";class_code "n";oId "Cornea_Adult.Tissue_00706490";is.last "FALSE";novel_exon_id "nvl_exon181300";novel_exon_type "A3SS";is.first "TRUE";is.singleExon "FALSE"
chr7	transdecoder	start_codon	100688236	100688238	.	-	0	transcript_id "DNTX_00216237";transcript_type "protein_coding";transcript_biotype "protein_coding";gene_id "XLOC_027848";gene_name "GIGYF1";class_code "n";oId "Cornea_Adult.Tissue_00706490";is.last "FALSE";is.first "FALSE";is.singleExon "FALSE"
chr7	transdecoder	CDS	100682946	100683230	.	-	0	transcript_id "DNTX_00216237";transcript_type "protein_coding";transcript_biotype "protein_coding";gene_id "XLOC_027848";gene_name "GIGYF1";class_code "n";oId "Cornea_Adult.Tissue_00706490";is.last "FALSE";is.first "FALSE";is.singleExon "FALSE"
chr7	transdecoder	CDS	100683304	100683444	.	-	0	transcript_id "DNTX_00216237";transcript_type "protein_coding";transcript_biotype "protein_coding";gene_id "XLOC_027848";gene_name "GIGYF1";class_code "n";oId "Cornea_Adult.Tissue_00706490";is.last "FALSE";is.first "FALSE";is.singleExon "FALSE"
chr7	transdecoder	CDS	100683550	100683632	.	-	2	transcript_id "DNTX_00216237";transcript_type "protein_coding";transcript_biotype "protein_coding";gene_id "XLOC_027848";gene_name "GIGYF1";class_code "n";oId "Cornea_Adult.Tissue_00706490";is.last "FALSE";is.first "FALSE";is.singleExon "FALSE"
chr7	transdecoder	CDS	100683818	100683918	.	-	1	transcript_id "DNTX_00216237";transcript_type "protein_coding";transcript_biotype "protein_coding";gene_id "XLOC_027848";gene_name "GIGYF1";class_code "n";oId "Cornea_Adult.Tissue_00706490";is.last "FALSE";is.first "FALSE";is.singleExon "FALSE"
chr7	transdecoder	CDS	100684020	100684157	.	-	1	transcript_id "DNTX_00216237";transcript_type "protein_coding";transcript_biotype "protein_coding";gene_id "XLOC_027848";gene_name "GIGYF1";class_code "n";oId "Cornea_Adult.Tissue_00706490";is.last "FALSE";is.first "FALSE";is.singleExon "FALSE"
chr7	transdecoder	CDS	100684237	100684337	.	-	0	transcript_id "DNTX_00216237";transcript_type "protein_coding";transcript_biotype "protein_coding";gene_id "XLOC_027848";gene_name "GIGYF1";class_code "n";oId "Cornea_Adult.Tissue_00706490";is.last "FALSE";is.first "FALSE";is.singleExon "FALSE"
chr7	transdecoder	CDS	100684450	100684616	.	-	2	transcript_id "DNTX_00216237";transcript_type "protein_coding";transcript_biotype "protein_coding";gene_id "XLOC_027848";gene_name "GIGYF1";class_code "n";oId "Cornea_Adult.Tissue_00706490";is.last "FALSE";is.first "FALSE";is.singleExon "FALSE"
chr7	transdecoder	CDS	100684723	100684894	.	-	0	transcript_id "DNTX_00216237";transcript_type "protein_coding";transcript_biotype "protein_coding";gene_id "XLOC_027848";gene_name "GIGYF1";class_code "n";oId "Cornea_Adult.Tissue_00706490";is.last "FALSE";is.first "FALSE";is.singleExon "FALSE"
chr7	transdecoder	CDS	100685049	100685146	.	-	2	transcript_id "DNTX_00216237";transcript_type "protein_coding";transcript_biotype "protein_coding";gene_id "XLOC_027848";gene_name "GIGYF1";class_code "n";oId "Cornea_Adult.Tissue_00706490";is.last "FALSE";is.first "FALSE";is.singleExon "FALSE"
chr7	transdecoder	CDS	100685344	100685481	.	-	2	transcript_id "DNTX_00216237";transcript_type "protein_coding";transcript_biotype "protein_coding";gene_id "XLOC_027848";gene_name "GIGYF1";class_code "n";oId "Cornea_Adult.Tissue_00706490";is.last "FALSE";is.first "FALSE";is.singleExon "FALSE"
chr7	transdecoder	CDS	100685974	100686079	.	-	0	transcript_id "DNTX_00216237";transcript_type "protein_coding";transcript_biotype "protein_coding";gene_id "XLOC_027848";gene_name "GIGYF1";class_code "n";oId "Cornea_Adult.Tissue_00706490";is.last "FALSE";is.first "FALSE";is.singleExon "FALSE"
chr7	transdecoder	CDS	100686180	100686433	.	-	2	transcript_id "DNTX_00216237";transcript_type "protein_coding";transcript_biotype "protein_coding";gene_id "XLOC_027848";gene_name "GIGYF1";class_code "n";oId "Cornea_Adult.Tissue_00706490";is.last "FALSE";is.first "FALSE";is.singleExon "FALSE"
chr7	transdecoder	CDS	100686649	100686819	.	-	2	transcript_id "DNTX_00216237";transcript_type "protein_coding";transcript_biotype "protein_coding";gene_id "XLOC_027848";gene_name "GIGYF1";class_code "n";oId "Cornea_Adult.Tissue_00706490";is.last "FALSE";is.first "FALSE";is.singleExon "FALSE"
chr7	transdecoder	CDS	100687006	100687046	.	-	1	transcript_id "DNTX_00216237";transcript_type "protein_coding";transcript_biotype "protein_coding";gene_id "XLOC_027848";gene_name "GIGYF1";class_code "n";oId "Cornea_Adult.Tissue_00706490";is.last "FALSE";is.first "FALSE";is.singleExon "FALSE"
chr7	transdecoder	CDS	100687298	100687406	.	-	2	transcript_id "DNTX_00216237";transcript_type "protein_coding";transcript_biotype "protein_coding";gene_id "XLOC_027848";gene_name "GIGYF1";class_code "n";oId "Cornea_Adult.Tissue_00706490";is.last "FALSE";is.first "FALSE";is.singleExon "FALSE"
chr7	transdecoder	CDS	100687505	100687616	.	-	0	transcript_id "DNTX_00216237";transcript_type "protein_coding";transcript_biotype "protein_coding";gene_id "XLOC_027848";gene_name "GIGYF1";class_code "n";oId "Cornea_Adult.Tissue_00706490";is.last "FALSE";is.first "FALSE";is.singleExon "FALSE"
chr7	transdecoder	CDS	100687788	100687883	.	-	0	transcript_id "DNTX_00216237";transcript_type "protein_coding";transcript_biotype "protein_coding";gene_id "XLOC_027848";gene_name "GIGYF1";class_code "n";oId "Cornea_Adult.Tissue_00706490";is.last "FALSE";is.first "FALSE";is.singleExon "FALSE"
chr7	transdecoder	CDS	100687981	100688110	.	-	1	transcript_id "DNTX_00216237";transcript_type "protein_coding";transcript_biotype "protein_coding";gene_id "XLOC_027848";gene_name "GIGYF1";class_code "n";oId "Cornea_Adult.Tissue_00706490";is.last "FALSE";is.first "FALSE";is.singleExon "FALSE"
chr7	transdecoder	CDS	100688204	100688238	.	-	0	transcript_id "DNTX_00216237";transcript_type "protein_coding";transcript_biotype "protein_coding";gene_id "XLOC_027848";gene_name "GIGYF1";class_code "n";oId "Cornea_Adult.Tissue_00706490";is.last "FALSE";is.first "FALSE";is.singleExon "FALSE"
chr7	transdecoder	stop_codon	100682943	100682945	.	-	0	transcript_id "DNTX_00216237";transcript_type "protein_coding";transcript_biotype "protein_coding";gene_id "XLOC_027848";gene_name "GIGYF1";class_code "n";oId "Cornea_Adult.Tissue_00706490";is.last "FALSE";is.first "FALSE";is.singleExon "FALSE"
chr7	transdecoder	three_prime_UTR	100679269	100681771	.	-	.	transcript_id "DNTX_00216237";transcript_type "protein_coding";transcript_biotype "protein_coding";gene_id "XLOC_027848";gene_name "GIGYF1";class_code "n";oId "Cornea_Adult.Tissue_00706490";is.last "TRUE";novel_exon_id "nvl_exon181298";novel_exon_type "A5SS";is.first "FALSE";is.singleExon "FALSE"
chr7	transdecoder	three_prime_UTR	100681864	100681993	.	-	.	transcript_id "DNTX_00216237";transcript_type "protein_coding";transcript_biotype "protein_coding";gene_id "XLOC_027848";gene_name "GIGYF1";class_code "n";oId "Cornea_Adult.Tissue_00706490";is.last "FALSE";is.first "FALSE";is.singleExon "FALSE"
chr7	transdecoder	three_prime_UTR	100682072	100682235	.	-	.	transcript_id "DNTX_00216237";transcript_type "protein_coding";transcript_biotype "protein_coding";gene_id "XLOC_027848";gene_name "GIGYF1";class_code "n";oId "Cornea_Adult.Tissue_00706490";is.last "FALSE";is.first "FALSE";is.singleExon "FALSE"
chr7	transdecoder	three_prime_UTR	100682322	100682482	.	-	.	transcript_id "DNTX_00216237";transcript_type "protein_coding";transcript_biotype "protein_coding";gene_id "XLOC_027848";gene_name "GIGYF1";class_code "n";oId "Cornea_Adult.Tissue_00706490";is.last "FALSE";is.first "FALSE";is.singleExon "FALSE"
chr7	transdecoder	three_prime_UTR	100682590	100682942	.	-	.	transcript_id "DNTX_00216237";transcript_type "protein_coding";transcript_biotype "protein_coding";gene_id "XLOC_027848";gene_name "GIGYF1";class_code "n";oId "Cornea_Adult.Tissue_00706490";is.last "FALSE";is.first "FALSE";is.singleExon "FALSE"
chr7	transdecoder	transcript	100679291	100684591	.	-	.	transcript_id "DNTX_00222463";transcript_type "protein_coding";transcript_biotype "protein_coding";gene_id "XLOC_027848";gene_name "GIGYF1";class_code "c";oId "Brain-Cortex_00359355";is.last "FALSE";is.first "FALSE";is.singleExon "FALSE"
chr7	transdecoder	exon	100679291	100681771	.	-	.	transcript_id "DNTX_00222463";transcript_type "protein_coding";transcript_biotype "protein_coding";exon_number "12";gene_id "XLOC_027848";gene_name "GIGYF1";class_code "c";oId "Brain-Cortex_00359355";is.last "TRUE";novel_exon_id "nvl_exon181301";novel_exon_type "A5SS";is.first "FALSE";is.singleExon "FALSE"
chr7	transdecoder	exon	100681864	100681993	.	-	.	transcript_id "DNTX_00222463";transcript_type "protein_coding";transcript_biotype "protein_coding";exon_number "11";gene_id "XLOC_027848";gene_name "GIGYF1";class_code "c";oId "Brain-Cortex_00359355";is.last "FALSE";is.first "FALSE";is.singleExon "FALSE"
chr7	transdecoder	exon	100682072	100682235	.	-	.	transcript_id "DNTX_00222463";transcript_type "protein_coding";transcript_biotype "protein_coding";exon_number "10";gene_id "XLOC_027848";gene_name "GIGYF1";class_code "c";oId "Brain-Cortex_00359355";is.last "FALSE";is.first "FALSE";is.singleExon "FALSE"
chr7	transdecoder	exon	100682322	100682482	.	-	.	transcript_id "DNTX_00222463";transcript_type "protein_coding";transcript_biotype "protein_coding";exon_number "9";gene_id "XLOC_027848";gene_name "GIGYF1";class_code "c";oId "Brain-Cortex_00359355";is.last "FALSE";is.first "FALSE";is.singleExon "FALSE"
chr7	transdecoder	exon	100682590	100682777	.	-	.	transcript_id "DNTX_00222463";transcript_type "protein_coding";transcript_biotype "protein_coding";exon_number "8";gene_id "XLOC_027848";gene_name "GIGYF1";class_code "c";oId "Brain-Cortex_00359355";is.last "FALSE";is.first "FALSE";is.singleExon "FALSE"
chr7	transdecoder	exon	100683012	100683230	.	-	.	transcript_id "DNTX_00222463";transcript_type "protein_coding";transcript_biotype "protein_coding";exon_number "7";gene_id "XLOC_027848";gene_name "GIGYF1";class_code "c";oId "Brain-Cortex_00359355";is.last "FALSE";is.first "FALSE";is.singleExon "FALSE"
chr7	transdecoder	exon	100683304	100683444	.	-	.	transcript_id "DNTX_00222463";transcript_type "protein_coding";transcript_biotype "protein_coding";exon_number "6";gene_id "XLOC_027848";gene_name "GIGYF1";class_code "c";oId "Brain-Cortex_00359355";is.last "FALSE";is.first "FALSE";is.singleExon "FALSE"
chr7	transdecoder	exon	100683550	100683632	.	-	.	transcript_id "DNTX_00222463";transcript_type "protein_coding";transcript_biotype "protein_coding";exon_number "5";gene_id "XLOC_027848";gene_name "GIGYF1";class_code "c";oId "Brain-Cortex_00359355";is.last "FALSE";is.first "FALSE";is.singleExon "FALSE"
chr7	transdecoder	exon	100683818	100683918	.	-	.	transcript_id "DNTX_00222463";transcript_type "protein_coding";transcript_biotype "protein_coding";exon_number "4";gene_id "XLOC_027848";gene_name "GIGYF1";class_code "c";oId "Brain-Cortex_00359355";is.last "FALSE";is.first "FALSE";is.singleExon "FALSE"
chr7	transdecoder	exon	100684020	100684157	.	-	.	transcript_id "DNTX_00222463";transcript_type "protein_coding";transcript_biotype "protein_coding";exon_number "3";gene_id "XLOC_027848";gene_name "GIGYF1";class_code "c";oId "Brain-Cortex_00359355";is.last "FALSE";is.first "FALSE";is.singleExon "FALSE"
chr7	transdecoder	exon	100684237	100684337	.	-	.	transcript_id "DNTX_00222463";transcript_type "protein_coding";transcript_biotype "protein_coding";exon_number "2";gene_id "XLOC_027848";gene_name "GIGYF1";class_code "c";oId "Brain-Cortex_00359355";is.last "FALSE";is.first "FALSE";is.singleExon "FALSE"
chr7	transdecoder	exon	100684450	100684591	.	-	.	transcript_id "DNTX_00222463";transcript_type "protein_coding";transcript_biotype "protein_coding";exon_number "1";gene_id "XLOC_027848";gene_name "GIGYF1";class_code "c";oId "Brain-Cortex_00359355";is.last "FALSE";is.first "TRUE";is.singleExon "FALSE"
chr7	transdecoder	five_prime_UTR	100684501	100684591	.	-	.	transcript_id "DNTX_00222463";transcript_type "protein_coding";transcript_biotype "protein_coding";gene_id "XLOC_027848";gene_name "GIGYF1";class_code "c";oId "Brain-Cortex_00359355";is.last "FALSE";is.first "FALSE";is.singleExon "FALSE"
chr7	transdecoder	start_codon	100684498	100684500	.	-	2	transcript_id "DNTX_00222463";transcript_type "protein_coding";transcript_biotype "protein_coding";gene_id "XLOC_027848";gene_name "GIGYF1";class_code "c";oId "Brain-Cortex_00359355";is.last "FALSE";is.first "FALSE";is.singleExon "FALSE"
chr7	transdecoder	CDS	100681722	100681771	.	-	2	transcript_id "DNTX_00222463";transcript_type "protein_coding";transcript_biotype "protein_coding";gene_id "XLOC_027848";gene_name "GIGYF1";class_code "c";oId "Brain-Cortex_00359355";is.last "FALSE";is.first "FALSE";is.singleExon "FALSE"
chr7	transdecoder	CDS	100681864	100681993	.	-	0	transcript_id "DNTX_00222463";transcript_type "protein_coding";transcript_biotype "protein_coding";gene_id "XLOC_027848";gene_name "GIGYF1";class_code "c";oId "Brain-Cortex_00359355";is.last "FALSE";is.first "FALSE";is.singleExon "FALSE"
chr7	transdecoder	CDS	100682072	100682235	.	-	2	transcript_id "DNTX_00222463";transcript_type "protein_coding";transcript_biotype "protein_coding";gene_id "XLOC_027848";gene_name "GIGYF1";class_code "c";oId "Brain-Cortex_00359355";is.last "FALSE";is.first "FALSE";is.singleExon "FALSE"
chr7	transdecoder	CDS	100682322	100682482	.	-	1	transcript_id "DNTX_00222463";transcript_type "protein_coding";transcript_biotype "protein_coding";gene_id "XLOC_027848";gene_name "GIGYF1";class_code "c";oId "Brain-Cortex_00359355";is.last "FALSE";is.first "FALSE";is.singleExon "FALSE"
chr7	transdecoder	CDS	100682590	100682777	.	-	0	transcript_id "DNTX_00222463";transcript_type "protein_coding";transcript_biotype "protein_coding";gene_id "XLOC_027848";gene_name "GIGYF1";class_code "c";oId "Brain-Cortex_00359355";is.last "FALSE";is.first "FALSE";is.singleExon "FALSE"
chr7	transdecoder	CDS	100683012	100683230	.	-	0	transcript_id "DNTX_00222463";transcript_type "protein_coding";transcript_biotype "protein_coding";gene_id "XLOC_027848";gene_name "GIGYF1";class_code "c";oId "Brain-Cortex_00359355";is.last "FALSE";is.first "FALSE";is.singleExon "FALSE"
chr7	transdecoder	CDS	100683304	100683444	.	-	0	transcript_id "DNTX_00222463";transcript_type "protein_coding";transcript_biotype "protein_coding";gene_id "XLOC_027848";gene_name "GIGYF1";class_code "c";oId "Brain-Cortex_00359355";is.last "FALSE";is.first "FALSE";is.singleExon "FALSE"
chr7	transdecoder	CDS	100683550	100683632	.	-	2	transcript_id "DNTX_00222463";transcript_type "protein_coding";transcript_biotype "protein_coding";gene_id "XLOC_027848";gene_name "GIGYF1";class_code "c";oId "Brain-Cortex_00359355";is.last "FALSE";is.first "FALSE";is.singleExon "FALSE"
chr7	transdecoder	CDS	100683818	100683918	.	-	1	transcript_id "DNTX_00222463";transcript_type "protein_coding";transcript_biotype "protein_coding";gene_id "XLOC_027848";gene_name "GIGYF1";class_code "c";oId "Brain-Cortex_00359355";is.last "FALSE";is.first "FALSE";is.singleExon "FALSE"
chr7	transdecoder	CDS	100684020	100684157	.	-	1	transcript_id "DNTX_00222463";transcript_type "protein_coding";transcript_biotype "protein_coding";gene_id "XLOC_027848";gene_name "GIGYF1";class_code "c";oId "Brain-Cortex_00359355";is.last "FALSE";is.first "FALSE";is.singleExon "FALSE"
chr7	transdecoder	CDS	100684237	100684337	.	-	0	transcript_id "DNTX_00222463";transcript_type "protein_coding";transcript_biotype "protein_coding";gene_id "XLOC_027848";gene_name "GIGYF1";class_code "c";oId "Brain-Cortex_00359355";is.last "FALSE";is.first "FALSE";is.singleExon "FALSE"
chr7	transdecoder	CDS	100684450	100684500	.	-	0	transcript_id "DNTX_00222463";transcript_type "protein_coding";transcript_biotype "protein_coding";gene_id "XLOC_027848";gene_name "GIGYF1";class_code "c";oId "Brain-Cortex_00359355";is.last "FALSE";is.first "FALSE";is.singleExon "FALSE"
chr7	transdecoder	stop_codon	100681719	100681721	.	-	2	transcript_id "DNTX_00222463";transcript_type "protein_coding";transcript_biotype "protein_coding";gene_id "XLOC_027848";gene_name "GIGYF1";class_code "c";oId "Brain-Cortex_00359355";is.last "FALSE";is.first "FALSE";is.singleExon "FALSE"
chr7	transdecoder	three_prime_UTR	100679291	100681718	.	-	.	transcript_id "DNTX_00222463";transcript_type "protein_coding";transcript_biotype "protein_coding";gene_id "XLOC_027848";gene_name "GIGYF1";class_code "c";oId "Brain-Cortex_00359355";is.last "FALSE";is.first "FALSE";is.singleExon "FALSE"
chr7	StringTie	transcript	100679313	100686331	.	-	.	transcript_id "DNTX_00224409";transcript_type "noncoding";transcript_biotype "noncoding";gene_id "XLOC_027848";gene_name "GIGYF1";class_code "c";oId "Retina_Fetal.Tissue_01049260";is.last "FALSE";is.first "FALSE";is.singleExon "FALSE"
chr7	StringTie	exon	100679313	100681771	.	-	.	transcript_id "DNTX_00224409";transcript_type "noncoding";transcript_biotype "noncoding";exon_number "17";gene_id "XLOC_027848";gene_name "GIGYF1";class_code "c";oId "Retina_Fetal.Tissue_01049260";is.last "TRUE";novel_exon_id "nvl_exon181302";novel_exon_type "A5SS";is.first "FALSE";is.singleExon "FALSE"
chr7	StringTie	exon	100681864	100681993	.	-	.	transcript_id "DNTX_00224409";transcript_type "noncoding";transcript_biotype "noncoding";exon_number "16";gene_id "XLOC_027848";gene_name "GIGYF1";class_code "c";oId "Retina_Fetal.Tissue_01049260";is.last "FALSE";is.first "FALSE";is.singleExon "FALSE"
chr7	StringTie	exon	100682072	100682235	.	-	.	transcript_id "DNTX_00224409";transcript_type "noncoding";transcript_biotype "noncoding";exon_number "15";gene_id "XLOC_027848";gene_name "GIGYF1";class_code "c";oId "Retina_Fetal.Tissue_01049260";is.last "FALSE";is.first "FALSE";is.singleExon "FALSE"
chr7	StringTie	exon	100682322	100682482	.	-	.	transcript_id "DNTX_00224409";transcript_type "noncoding";transcript_biotype "noncoding";exon_number "14";gene_id "XLOC_027848";gene_name "GIGYF1";class_code "c";oId "Retina_Fetal.Tissue_01049260";is.last "FALSE";is.first "FALSE";is.singleExon "FALSE"
chr7	StringTie	exon	100682590	100682777	.	-	.	transcript_id "DNTX_00224409";transcript_type "noncoding";transcript_biotype "noncoding";exon_number "13";gene_id "XLOC_027848";gene_name "GIGYF1";class_code "c";oId "Retina_Fetal.Tissue_01049260";is.last "FALSE";is.first "FALSE";is.singleExon "FALSE"
chr7	StringTie	exon	100683012	100683230	.	-	.	transcript_id "DNTX_00224409";transcript_type "noncoding";transcript_biotype "noncoding";exon_number "12";gene_id "XLOC_027848";gene_name "GIGYF1";class_code "c";oId "Retina_Fetal.Tissue_01049260";is.last "FALSE";is.first "FALSE";is.singleExon "FALSE"
chr7	StringTie	exon	100683304	100683444	.	-	.	transcript_id "DNTX_00224409";transcript_type "noncoding";transcript_biotype "noncoding";exon_number "11";gene_id "XLOC_027848";gene_name "GIGYF1";class_code "c";oId "Retina_Fetal.Tissue_01049260";is.last "FALSE";is.first "FALSE";is.singleExon "FALSE"
chr7	StringTie	exon	100683550	100683632	.	-	.	transcript_id "DNTX_00224409";transcript_type "noncoding";transcript_biotype "noncoding";exon_number "10";gene_id "XLOC_027848";gene_name "GIGYF1";class_code "c";oId "Retina_Fetal.Tissue_01049260";is.last "FALSE";is.first "FALSE";is.singleExon "FALSE"
chr7	StringTie	exon	100683818	100683918	.	-	.	transcript_id "DNTX_00224409";transcript_type "noncoding";transcript_biotype "noncoding";exon_number "9";gene_id "XLOC_027848";gene_name "GIGYF1";class_code "c";oId "Retina_Fetal.Tissue_01049260";is.last "FALSE";is.first "FALSE";is.singleExon "FALSE"
chr7	StringTie	exon	100684020	100684157	.	-	.	transcript_id "DNTX_00224409";transcript_type "noncoding";transcript_biotype "noncoding";exon_number "8";gene_id "XLOC_027848";gene_name "GIGYF1";class_code "c";oId "Retina_Fetal.Tissue_01049260";is.last "FALSE";is.first "FALSE";is.singleExon "FALSE"
chr7	StringTie	exon	100684237	100684337	.	-	.	transcript_id "DNTX_00224409";transcript_type "noncoding";transcript_biotype "noncoding";exon_number "7";gene_id "XLOC_027848";gene_name "GIGYF1";class_code "c";oId "Retina_Fetal.Tissue_01049260";is.last "FALSE";is.first "FALSE";is.singleExon "FALSE"
chr7	StringTie	exon	100684450	100684616	.	-	.	transcript_id "DNTX_00224409";transcript_type "noncoding";transcript_biotype "noncoding";exon_number "6";gene_id "XLOC_027848";gene_name "GIGYF1";class_code "c";oId "Retina_Fetal.Tissue_01049260";is.last "FALSE";is.first "FALSE";is.singleExon "FALSE"
chr7	StringTie	exon	100684723	100684894	.	-	.	transcript_id "DNTX_00224409";transcript_type "noncoding";transcript_biotype "noncoding";exon_number "5";gene_id "XLOC_027848";gene_name "GIGYF1";class_code "c";oId "Retina_Fetal.Tissue_01049260";is.last "FALSE";is.first "FALSE";is.singleExon "FALSE"
chr7	StringTie	exon	100685049	100685146	.	-	.	transcript_id "DNTX_00224409";transcript_type "noncoding";transcript_biotype "noncoding";exon_number "4";gene_id "XLOC_027848";gene_name "GIGYF1";class_code "c";oId "Retina_Fetal.Tissue_01049260";is.last "FALSE";is.first "FALSE";is.singleExon "FALSE"
chr7	StringTie	exon	100685344	100685481	.	-	.	transcript_id "DNTX_00224409";transcript_type "noncoding";transcript_biotype "noncoding";exon_number "3";gene_id "XLOC_027848";gene_name "GIGYF1";class_code "c";oId "Retina_Fetal.Tissue_01049260";is.last "FALSE";is.first "FALSE";is.singleExon "FALSE"
chr7	StringTie	exon	100685974	100686079	.	-	.	transcript_id "DNTX_00224409";transcript_type "noncoding";transcript_biotype "noncoding";exon_number "2";gene_id "XLOC_027848";gene_name "GIGYF1";class_code "c";oId "Retina_Fetal.Tissue_01049260";is.last "FALSE";is.first "FALSE";is.singleExon "FALSE"
chr7	StringTie	exon	100686180	100686331	.	-	.	transcript_id "DNTX_00224409";transcript_type "noncoding";transcript_biotype "noncoding";exon_number "1";gene_id "XLOC_027848";gene_name "GIGYF1";class_code "c";oId "Retina_Fetal.Tissue_01049260";is.last "FALSE";novel_exon_id "nvl_exon181303";novel_exon_type "A3SS";is.first "TRUE";is.singleExon "FALSE"
chr7	StringTie	transcript	100679328	100686425	.	-	.	transcript_id "DNTX_00218247";transcript_type "noncoding";transcript_biotype "noncoding";gene_id "XLOC_027848";gene_name "GIGYF1";class_code "n";oId "Retina_Fetal.Tissue_01043062";is.last "FALSE";is.first "FALSE";is.singleExon "FALSE"
chr7	StringTie	exon	100679328	100681771	.	-	.	transcript_id "DNTX_00218247";transcript_type "noncoding";transcript_biotype "noncoding";exon_number "16";gene_id "XLOC_027848";gene_name "GIGYF1";class_code "n";oId "Retina_Fetal.Tissue_01043062";is.last "TRUE";novel_exon_id "nvl_exon181304";novel_exon_type "A5SS";is.first "FALSE";is.singleExon "FALSE"
chr7	StringTie	exon	100681864	100681993	.	-	.	transcript_id "DNTX_00218247";transcript_type "noncoding";transcript_biotype "noncoding";exon_number "15";gene_id "XLOC_027848";gene_name "GIGYF1";class_code "n";oId "Retina_Fetal.Tissue_01043062";is.last "FALSE";is.first "FALSE";is.singleExon "FALSE"
chr7	StringTie	exon	100682072	100682235	.	-	.	transcript_id "DNTX_00218247";transcript_type "noncoding";transcript_biotype "noncoding";exon_number "14";gene_id "XLOC_027848";gene_name "GIGYF1";class_code "n";oId "Retina_Fetal.Tissue_01043062";is.last "FALSE";is.first "FALSE";is.singleExon "FALSE"
chr7	StringTie	exon	100682322	100682482	.	-	.	transcript_id "DNTX_00218247";transcript_type "noncoding";transcript_biotype "noncoding";exon_number "13";gene_id "XLOC_027848";gene_name "GIGYF1";class_code "n";oId "Retina_Fetal.Tissue_01043062";is.last "FALSE";is.first "FALSE";is.singleExon "FALSE"
chr7	StringTie	exon	100682590	100683230	.	-	.	transcript_id "DNTX_00218247";transcript_type "noncoding";transcript_biotype "noncoding";exon_number "12";gene_id "XLOC_027848";gene_name "GIGYF1";class_code "n";oId "Retina_Fetal.Tissue_01043062";is.last "FALSE";novel_exon_id "nvl_exon181299";novel_exon_type "RI";is.first "FALSE";is.singleExon "FALSE"
chr7	StringTie	exon	100683304	100683444	.	-	.	transcript_id "DNTX_00218247";transcript_type "noncoding";transcript_biotype "noncoding";exon_number "11";gene_id "XLOC_027848";gene_name "GIGYF1";class_code "n";oId "Retina_Fetal.Tissue_01043062";is.last "FALSE";is.first "FALSE";is.singleExon "FALSE"
chr7	StringTie	exon	100683550	100683632	.	-	.	transcript_id "DNTX_00218247";transcript_type "noncoding";transcript_biotype "noncoding";exon_number "10";gene_id "XLOC_027848";gene_name "GIGYF1";class_code "n";oId "Retina_Fetal.Tissue_01043062";is.last "FALSE";is.first "FALSE";is.singleExon "FALSE"
chr7	StringTie	exon	100683818	100683918	.	-	.	transcript_id "DNTX_00218247";transcript_type "noncoding";transcript_biotype "noncoding";exon_number "9";gene_id "XLOC_027848";gene_name "GIGYF1";class_code "n";oId "Retina_Fetal.Tissue_01043062";is.last "FALSE";is.first "FALSE";is.singleExon "FALSE"
chr7	StringTie	exon	100684020	100684157	.	-	.	transcript_id "DNTX_00218247";transcript_type "noncoding";transcript_biotype "noncoding";exon_number "8";gene_id "XLOC_027848";gene_name "GIGYF1";class_code "n";oId "Retina_Fetal.Tissue_01043062";is.last "FALSE";is.first "FALSE";is.singleExon "FALSE"
chr7	StringTie	exon	100684237	100684337	.	-	.	transcript_id "DNTX_00218247";transcript_type "noncoding";transcript_biotype "noncoding";exon_number "7";gene_id "XLOC_027848";gene_name "GIGYF1";class_code "n";oId "Retina_Fetal.Tissue_01043062";is.last "FALSE";is.first "FALSE";is.singleExon "FALSE"
chr7	StringTie	exon	100684450	100684616	.	-	.	transcript_id "DNTX_00218247";transcript_type "noncoding";transcript_biotype "noncoding";exon_number "6";gene_id "XLOC_027848";gene_name "GIGYF1";class_code "n";oId "Retina_Fetal.Tissue_01043062";is.last "FALSE";is.first "FALSE";is.singleExon "FALSE"
chr7	StringTie	exon	100684723	100684894	.	-	.	transcript_id "DNTX_00218247";transcript_type "noncoding";transcript_biotype "noncoding";exon_number "5";gene_id "XLOC_027848";gene_name "GIGYF1";class_code "n";oId "Retina_Fetal.Tissue_01043062";is.last "FALSE";is.first "FALSE";is.singleExon "FALSE"
chr7	StringTie	exon	100685049	100685146	.	-	.	transcript_id "DNTX_00218247";transcript_type "noncoding";transcript_biotype "noncoding";exon_number "4";gene_id "XLOC_027848";gene_name "GIGYF1";class_code "n";oId "Retina_Fetal.Tissue_01043062";is.last "FALSE";is.first "FALSE";is.singleExon "FALSE"
chr7	StringTie	exon	100685344	100685481	.	-	.	transcript_id "DNTX_00218247";transcript_type "noncoding";transcript_biotype "noncoding";exon_number "3";gene_id "XLOC_027848";gene_name "GIGYF1";class_code "n";oId "Retina_Fetal.Tissue_01043062";is.last "FALSE";is.first "FALSE";is.singleExon "FALSE"
chr7	StringTie	exon	100685974	100686079	.	-	.	transcript_id "DNTX_00218247";transcript_type "noncoding";transcript_biotype "noncoding";exon_number "2";gene_id "XLOC_027848";gene_name "GIGYF1";class_code "n";oId "Retina_Fetal.Tissue_01043062";is.last "FALSE";is.first "FALSE";is.singleExon "FALSE"
chr7	StringTie	exon	100686180	100686425	.	-	.	transcript_id "DNTX_00218247";transcript_type "noncoding";transcript_biotype "noncoding";exon_number "1";gene_id "XLOC_027848";gene_name "GIGYF1";class_code "n";oId "Retina_Fetal.Tissue_01043062";is.last "FALSE";novel_exon_id "nvl_exon181305";novel_exon_type "A3SS";is.first "TRUE";is.singleExon "FALSE"
chr7	StringTie	transcript	100679428	100681925	.	-	.	transcript_id "DNTX_00223559";transcript_type "noncoding";transcript_biotype "noncoding";gene_id "XLOC_027848";gene_name "GIGYF1";class_code "c";oId "Retina_Fetal.Tissue_01074276";is.last "FALSE";is.first "FALSE";is.singleExon "FALSE"
chr7	StringTie	exon	100679428	100681771	.	-	.	transcript_id "DNTX_00223559";transcript_type "noncoding";transcript_biotype "noncoding";exon_number "2";gene_id "XLOC_027848";gene_name "GIGYF1";class_code "c";oId "Retina_Fetal.Tissue_01074276";is.last "TRUE";novel_exon_id "nvl_exon181306";novel_exon_type "A5SS";is.first "FALSE";is.singleExon "FALSE"
chr7	StringTie	exon	100681864	100681925	.	-	.	transcript_id "DNTX_00223559";transcript_type "noncoding";transcript_biotype "noncoding";exon_number "1";gene_id "XLOC_027848";gene_name "GIGYF1";class_code "c";oId "Retina_Fetal.Tissue_01074276";is.last "FALSE";novel_exon_id "nvl_exon181307";novel_exon_type "A3SS";is.first "TRUE";is.singleExon "FALSE"
chr7	transdecoder	transcript	100679433	100682990	.	-	.	transcript_id "DNTX_00227016";transcript_type "protein_coding";transcript_biotype "protein_coding";gene_id "XLOC_027848";gene_name "GIGYF1";class_code "j";oId "Retina_Fetal.Tissue_01046930";is.last "FALSE";is.first "FALSE";is.singleExon "FALSE"
chr7	transdecoder	exon	100679433	100681771	.	-	.	transcript_id "DNTX_00227016";transcript_type "protein_coding";transcript_biotype "protein_coding";exon_number "5";gene_id "XLOC_027848";gene_name "GIGYF1";class_code "j";oId "Retina_Fetal.Tissue_01046930";is.last "TRUE";novel_exon_id "nvl_exon181308";novel_exon_type "A5SS";is.first "FALSE";is.singleExon "FALSE"
chr7	transdecoder	exon	100681864	100681993	.	-	.	transcript_id "DNTX_00227016";transcript_type "protein_coding";transcript_biotype "protein_coding";exon_number "4";gene_id "XLOC_027848";gene_name "GIGYF1";class_code "j";oId "Retina_Fetal.Tissue_01046930";is.last "FALSE";is.first "FALSE";is.singleExon "FALSE"
chr7	transdecoder	exon	100682072	100682235	.	-	.	transcript_id "DNTX_00227016";transcript_type "protein_coding";transcript_biotype "protein_coding";exon_number "3";gene_id "XLOC_027848";gene_name "GIGYF1";class_code "j";oId "Retina_Fetal.Tissue_01046930";is.last "FALSE";is.first "FALSE";is.singleExon "FALSE"
chr7	transdecoder	exon	100682322	100682482	.	-	.	transcript_id "DNTX_00227016";transcript_type "protein_coding";transcript_biotype "protein_coding";exon_number "2";gene_id "XLOC_027848";gene_name "GIGYF1";class_code "j";oId "Retina_Fetal.Tissue_01046930";is.last "FALSE";is.first "FALSE";is.singleExon "FALSE"
chr7	transdecoder	exon	100682590	100682990	.	-	.	transcript_id "DNTX_00227016";transcript_type "protein_coding";transcript_biotype "protein_coding";exon_number "1";gene_id "XLOC_027848";gene_name "GIGYF1";class_code "j";oId "Retina_Fetal.Tissue_01046930";is.last "FALSE";novel_exon_id "nvl_exon181309";novel_exon_type "A3SS";is.first "TRUE";is.singleExon "FALSE"
chr7	transdecoder	five_prime_UTR	100682359	100682482	.	-	.	transcript_id "DNTX_00227016";transcript_type "protein_coding";transcript_biotype "protein_coding";gene_id "XLOC_027848";gene_name "GIGYF1";class_code "j";oId "Retina_Fetal.Tissue_01046930";is.last "FALSE";is.first "FALSE";is.singleExon "FALSE"
chr7	transdecoder	five_prime_UTR	100682590	100682990	.	-	.	transcript_id "DNTX_00227016";transcript_type "protein_coding";transcript_biotype "protein_coding";gene_id "XLOC_027848";gene_name "GIGYF1";class_code "j";oId "Retina_Fetal.Tissue_01046930";is.last "FALSE";novel_exon_id "nvl_exon181309";novel_exon_type "A3SS";is.first "TRUE";is.singleExon "FALSE"
chr7	transdecoder	start_codon	100682356	100682358	.	-	2	transcript_id "DNTX_00227016";transcript_type "protein_coding";transcript_biotype "protein_coding";gene_id "XLOC_027848";gene_name "GIGYF1";class_code "j";oId "Retina_Fetal.Tissue_01046930";is.last "FALSE";is.first "FALSE";is.singleExon "FALSE"
chr7	transdecoder	CDS	100681722	100681771	.	-	2	transcript_id "DNTX_00227016";transcript_type "protein_coding";transcript_biotype "protein_coding";gene_id "XLOC_027848";gene_name "GIGYF1";class_code "j";oId "Retina_Fetal.Tissue_01046930";is.last "FALSE";is.first "FALSE";is.singleExon "FALSE"
chr7	transdecoder	CDS	100681864	100681993	.	-	0	transcript_id "DNTX_00227016";transcript_type "protein_coding";transcript_biotype "protein_coding";gene_id "XLOC_027848";gene_name "GIGYF1";class_code "j";oId "Retina_Fetal.Tissue_01046930";is.last "FALSE";is.first "FALSE";is.singleExon "FALSE"
chr7	transdecoder	CDS	100682072	100682235	.	-	2	transcript_id "DNTX_00227016";transcript_type "protein_coding";transcript_biotype "protein_coding";gene_id "XLOC_027848";gene_name "GIGYF1";class_code "j";oId "Retina_Fetal.Tissue_01046930";is.last "FALSE";is.first "FALSE";is.singleExon "FALSE"
chr7	transdecoder	CDS	100682322	100682358	.	-	0	transcript_id "DNTX_00227016";transcript_type "protein_coding";transcript_biotype "protein_coding";gene_id "XLOC_027848";gene_name "GIGYF1";class_code "j";oId "Retina_Fetal.Tissue_01046930";is.last "FALSE";is.first "FALSE";is.singleExon "FALSE"
chr7	transdecoder	stop_codon	100681719	100681721	.	-	2	transcript_id "DNTX_00227016";transcript_type "protein_coding";transcript_biotype "protein_coding";gene_id "XLOC_027848";gene_name "GIGYF1";class_code "j";oId "Retina_Fetal.Tissue_01046930";is.last "FALSE";is.first "FALSE";is.singleExon "FALSE"
chr7	transdecoder	three_prime_UTR	100679433	100681718	.	-	.	transcript_id "DNTX_00227016";transcript_type "protein_coding";transcript_biotype "protein_coding";gene_id "XLOC_027848";gene_name "GIGYF1";class_code "j";oId "Retina_Fetal.Tissue_01046930";is.last "FALSE";is.first "FALSE";is.singleExon "FALSE"
chr7	StringTie	transcript	100679445	100686427	.	-	.	transcript_id "DNTX_00227017";transcript_type "noncoding";transcript_biotype "noncoding";gene_id "XLOC_027848";gene_name "GIGYF1";class_code "n";oId "Retina_Fetal.Tissue_01080758";is.last "FALSE";is.first "FALSE";is.singleExon "FALSE"
chr7	StringTie	exon	100679445	100681771	.	-	.	transcript_id "DNTX_00227017";transcript_type "noncoding";transcript_biotype "noncoding";exon_number "15";gene_id "XLOC_027848";gene_name "GIGYF1";class_code "n";oId "Retina_Fetal.Tissue_01080758";is.last "TRUE";novel_exon_id "nvl_exon181310";novel_exon_type "A5SS";is.first "FALSE";is.singleExon "FALSE"
chr7	StringTie	exon	100681864	100681993	.	-	.	transcript_id "DNTX_00227017";transcript_type "noncoding";transcript_biotype "noncoding";exon_number "14";gene_id "XLOC_027848";gene_name "GIGYF1";class_code "n";oId "Retina_Fetal.Tissue_01080758";is.last "FALSE";is.first "FALSE";is.singleExon "FALSE"
chr7	StringTie	exon	100682072	100682235	.	-	.	transcript_id "DNTX_00227017";transcript_type "noncoding";transcript_biotype "noncoding";exon_number "13";gene_id "XLOC_027848";gene_name "GIGYF1";class_code "n";oId "Retina_Fetal.Tissue_01080758";is.last "FALSE";is.first "FALSE";is.singleExon "FALSE"
chr7	StringTie	exon	100682322	100682482	.	-	.	transcript_id "DNTX_00227017";transcript_type "noncoding";transcript_biotype "noncoding";exon_number "12";gene_id "XLOC_027848";gene_name "GIGYF1";class_code "n";oId "Retina_Fetal.Tissue_01080758";is.last "FALSE";is.first "FALSE";is.singleExon "FALSE"
chr7	StringTie	exon	100682590	100683230	.	-	.	transcript_id "DNTX_00227017";transcript_type "noncoding";transcript_biotype "noncoding";exon_number "11";gene_id "XLOC_027848";gene_name "GIGYF1";class_code "n";oId "Retina_Fetal.Tissue_01080758";is.last "FALSE";novel_exon_id "nvl_exon181299";novel_exon_type "RI";is.first "FALSE";is.singleExon "FALSE"
chr7	StringTie	exon	100683304	100683444	.	-	.	transcript_id "DNTX_00227017";transcript_type "noncoding";transcript_biotype "noncoding";exon_number "10";gene_id "XLOC_027848";gene_name "GIGYF1";class_code "n";oId "Retina_Fetal.Tissue_01080758";is.last "FALSE";is.first "FALSE";is.singleExon "FALSE"
chr7	StringTie	exon	100683550	100683632	.	-	.	transcript_id "DNTX_00227017";transcript_type "noncoding";transcript_biotype "noncoding";exon_number "9";gene_id "XLOC_027848";gene_name "GIGYF1";class_code "n";oId "Retina_Fetal.Tissue_01080758";is.last "FALSE";is.first "FALSE";is.singleExon "FALSE"
chr7	StringTie	exon	100683818	100683918	.	-	.	transcript_id "DNTX_00227017";transcript_type "noncoding";transcript_biotype "noncoding";exon_number "8";gene_id "XLOC_027848";gene_name "GIGYF1";class_code "n";oId "Retina_Fetal.Tissue_01080758";is.last "FALSE";is.first "FALSE";is.singleExon "FALSE"
chr7	StringTie	exon	100684020	100684337	.	-	.	transcript_id "DNTX_00227017";transcript_type "noncoding";transcript_biotype "noncoding";exon_number "7";gene_id "XLOC_027848";gene_name "GIGYF1";class_code "n";oId "Retina_Fetal.Tissue_01080758";is.last "FALSE";is.first "FALSE";is.singleExon "FALSE"
chr7	StringTie	exon	100684450	100684616	.	-	.	transcript_id "DNTX_00227017";transcript_type "noncoding";transcript_biotype "noncoding";exon_number "6";gene_id "XLOC_027848";gene_name "GIGYF1";class_code "n";oId "Retina_Fetal.Tissue_01080758";is.last "FALSE";is.first "FALSE";is.singleExon "FALSE"
chr7	StringTie	exon	100684723	100684894	.	-	.	transcript_id "DNTX_00227017";transcript_type "noncoding";transcript_biotype "noncoding";exon_number "5";gene_id "XLOC_027848";gene_name "GIGYF1";class_code "n";oId "Retina_Fetal.Tissue_01080758";is.last "FALSE";is.first "FALSE";is.singleExon "FALSE"
chr7	StringTie	exon	100685049	100685146	.	-	.	transcript_id "DNTX_00227017";transcript_type "noncoding";transcript_biotype "noncoding";exon_number "4";gene_id "XLOC_027848";gene_name "GIGYF1";class_code "n";oId "Retina_Fetal.Tissue_01080758";is.last "FALSE";is.first "FALSE";is.singleExon "FALSE"
chr7	StringTie	exon	100685344	100685481	.	-	.	transcript_id "DNTX_00227017";transcript_type "noncoding";transcript_biotype "noncoding";exon_number "3";gene_id "XLOC_027848";gene_name "GIGYF1";class_code "n";oId "Retina_Fetal.Tissue_01080758";is.last "FALSE";is.first "FALSE";is.singleExon "FALSE"
chr7	StringTie	exon	100685974	100686079	.	-	.	transcript_id "DNTX_00227017";transcript_type "noncoding";transcript_biotype "noncoding";exon_number "2";gene_id "XLOC_027848";gene_name "GIGYF1";class_code "n";oId "Retina_Fetal.Tissue_01080758";is.last "FALSE";is.first "FALSE";is.singleExon "FALSE"
chr7	StringTie	exon	100686180	100686427	.	-	.	transcript_id "DNTX_00227017";transcript_type "noncoding";transcript_biotype "noncoding";exon_number "1";gene_id "XLOC_027848";gene_name "GIGYF1";class_code "n";oId "Retina_Fetal.Tissue_01080758";is.last "FALSE";novel_exon_id "nvl_exon181311";novel_exon_type "A3SS";is.first "TRUE";is.singleExon "FALSE"
chr7	transdecoder	transcript	100679503	100689448	.	-	.	transcript_id "DNTX_00227018";transcript_type "protein_coding";transcript_biotype "protein_coding";gene_id "XLOC_027848";gene_name "GIGYF1";class_code "j";oId "Retina_Fetal.Tissue_01093095";is.last "FALSE";is.first "FALSE";is.singleExon "FALSE"
chr7	transdecoder	exon	100679503	100681771	.	-	.	transcript_id "DNTX_00227018";transcript_type "protein_coding";transcript_biotype "protein_coding";exon_number "26";gene_id "XLOC_027848";gene_name "GIGYF1";class_code "j";oId "Retina_Fetal.Tissue_01093095";is.last "TRUE";novel_exon_id "nvl_exon181312";novel_exon_type "A5SS";is.first "FALSE";is.singleExon "FALSE"
chr7	transdecoder	exon	100681864	100681993	.	-	.	transcript_id "DNTX_00227018";transcript_type "protein_coding";transcript_biotype "protein_coding";exon_number "25";gene_id "XLOC_027848";gene_name "GIGYF1";class_code "j";oId "Retina_Fetal.Tissue_01093095";is.last "FALSE";is.first "FALSE";is.singleExon "FALSE"
chr7	transdecoder	exon	100682072	100682235	.	-	.	transcript_id "DNTX_00227018";transcript_type "protein_coding";transcript_biotype "protein_coding";exon_number "24";gene_id "XLOC_027848";gene_name "GIGYF1";class_code "j";oId "Retina_Fetal.Tissue_01093095";is.last "FALSE";is.first "FALSE";is.singleExon "FALSE"
chr7	transdecoder	exon	100682322	100682482	.	-	.	transcript_id "DNTX_00227018";transcript_type "protein_coding";transcript_biotype "protein_coding";exon_number "23";gene_id "XLOC_027848";gene_name "GIGYF1";class_code "j";oId "Retina_Fetal.Tissue_01093095";is.last "FALSE";is.first "FALSE";is.singleExon "FALSE"
chr7	transdecoder	exon	100682590	100682777	.	-	.	transcript_id "DNTX_00227018";transcript_type "protein_coding";transcript_biotype "protein_coding";exon_number "22";gene_id "XLOC_027848";gene_name "GIGYF1";class_code "j";oId "Retina_Fetal.Tissue_01093095";is.last "FALSE";is.first "FALSE";is.singleExon "FALSE"
chr7	transdecoder	exon	100683012	100683230	.	-	.	transcript_id "DNTX_00227018";transcript_type "protein_coding";transcript_biotype "protein_coding";exon_number "21";gene_id "XLOC_027848";gene_name "GIGYF1";class_code "j";oId "Retina_Fetal.Tissue_01093095";is.last "FALSE";is.first "FALSE";is.singleExon "FALSE"
chr7	transdecoder	exon	100683304	100683444	.	-	.	transcript_id "DNTX_00227018";transcript_type "protein_coding";transcript_biotype "protein_coding";exon_number "20";gene_id "XLOC_027848";gene_name "GIGYF1";class_code "j";oId "Retina_Fetal.Tissue_01093095";is.last "FALSE";is.first "FALSE";is.singleExon "FALSE"
chr7	transdecoder	exon	100683550	100683632	.	-	.	transcript_id "DNTX_00227018";transcript_type "protein_coding";transcript_biotype "protein_coding";exon_number "19";gene_id "XLOC_027848";gene_name "GIGYF1";class_code "j";oId "Retina_Fetal.Tissue_01093095";is.last "FALSE";is.first "FALSE";is.singleExon "FALSE"
chr7	transdecoder	exon	100683818	100683918	.	-	.	transcript_id "DNTX_00227018";transcript_type "protein_coding";transcript_biotype "protein_coding";exon_number "18";gene_id "XLOC_027848";gene_name "GIGYF1";class_code "j";oId "Retina_Fetal.Tissue_01093095";is.last "FALSE";is.first "FALSE";is.singleExon "FALSE"
chr7	transdecoder	exon	100684020	100684157	.	-	.	transcript_id "DNTX_00227018";transcript_type "protein_coding";transcript_biotype "protein_coding";exon_number "17";gene_id "XLOC_027848";gene_name "GIGYF1";class_code "j";oId "Retina_Fetal.Tissue_01093095";is.last "FALSE";is.first "FALSE";is.singleExon "FALSE"
chr7	transdecoder	exon	100684237	100684337	.	-	.	transcript_id "DNTX_00227018";transcript_type "protein_coding";transcript_biotype "protein_coding";exon_number "16";gene_id "XLOC_027848";gene_name "GIGYF1";class_code "j";oId "Retina_Fetal.Tissue_01093095";is.last "FALSE";is.first "FALSE";is.singleExon "FALSE"
chr7	transdecoder	exon	100684450	100684616	.	-	.	transcript_id "DNTX_00227018";transcript_type "protein_coding";transcript_biotype "protein_coding";exon_number "15";gene_id "XLOC_027848";gene_name "GIGYF1";class_code "j";oId "Retina_Fetal.Tissue_01093095";is.last "FALSE";is.first "FALSE";is.singleExon "FALSE"
chr7	transdecoder	exon	100684723	100684894	.	-	.	transcript_id "DNTX_00227018";transcript_type "protein_coding";transcript_biotype "protein_coding";exon_number "14";gene_id "XLOC_027848";gene_name "GIGYF1";class_code "j";oId "Retina_Fetal.Tissue_01093095";is.last "FALSE";is.first "FALSE";is.singleExon "FALSE"
chr7	transdecoder	exon	100685049	100685146	.	-	.	transcript_id "DNTX_00227018";transcript_type "protein_coding";transcript_biotype "protein_coding";exon_number "13";gene_id "XLOC_027848";gene_name "GIGYF1";class_code "j";oId "Retina_Fetal.Tissue_01093095";is.last "FALSE";is.first "FALSE";is.singleExon "FALSE"
chr7	transdecoder	exon	100685344	100685481	.	-	.	transcript_id "DNTX_00227018";transcript_type "protein_coding";transcript_biotype "protein_coding";exon_number "12";gene_id "XLOC_027848";gene_name "GIGYF1";class_code "j";oId "Retina_Fetal.Tissue_01093095";is.last "FALSE";is.first "FALSE";is.singleExon "FALSE"
chr7	transdecoder	exon	100685974	100686079	.	-	.	transcript_id "DNTX_00227018";transcript_type "protein_coding";transcript_biotype "protein_coding";exon_number "11";gene_id "XLOC_027848";gene_name "GIGYF1";class_code "j";oId "Retina_Fetal.Tissue_01093095";is.last "FALSE";is.first "FALSE";is.singleExon "FALSE"
chr7	transdecoder	exon	100686180	100686433	.	-	.	transcript_id "DNTX_00227018";transcript_type "protein_coding";transcript_biotype "protein_coding";exon_number "10";gene_id "XLOC_027848";gene_name "GIGYF1";class_code "j";oId "Retina_Fetal.Tissue_01093095";is.last "FALSE";is.first "FALSE";is.singleExon "FALSE"
chr7	transdecoder	exon	100686649	100686819	.	-	.	transcript_id "DNTX_00227018";transcript_type "protein_coding";transcript_biotype "protein_coding";exon_number "9";gene_id "XLOC_027848";gene_name "GIGYF1";class_code "j";oId "Retina_Fetal.Tissue_01093095";is.last "FALSE";is.first "FALSE";is.singleExon "FALSE"
chr7	transdecoder	exon	100687006	100687046	.	-	.	transcript_id "DNTX_00227018";transcript_type "protein_coding";transcript_biotype "protein_coding";exon_number "8";gene_id "XLOC_027848";gene_name "GIGYF1";class_code "j";oId "Retina_Fetal.Tissue_01093095";is.last "FALSE";is.first "FALSE";is.singleExon "FALSE"
chr7	transdecoder	exon	100687298	100687406	.	-	.	transcript_id "DNTX_00227018";transcript_type "protein_coding";transcript_biotype "protein_coding";exon_number "7";gene_id "XLOC_027848";gene_name "GIGYF1";class_code "j";oId "Retina_Fetal.Tissue_01093095";is.last "FALSE";is.first "FALSE";is.singleExon "FALSE"
chr7	transdecoder	exon	100687505	100687597	.	-	.	transcript_id "DNTX_00227018";transcript_type "protein_coding";transcript_biotype "protein_coding";exon_number "6";gene_id "XLOC_027848";gene_name "GIGYF1";class_code "j";oId "Retina_Fetal.Tissue_01093095";is.last "FALSE";is.first "FALSE";is.singleExon "FALSE"
chr7	transdecoder	exon	100687788	100687883	.	-	.	transcript_id "DNTX_00227018";transcript_type "protein_coding";transcript_biotype "protein_coding";exon_number "5";gene_id "XLOC_027848";gene_name "GIGYF1";class_code "j";oId "Retina_Fetal.Tissue_01093095";is.last "FALSE";is.first "FALSE";is.singleExon "FALSE"
chr7	transdecoder	exon	100687981	100688110	.	-	.	transcript_id "DNTX_00227018";transcript_type "protein_coding";transcript_biotype "protein_coding";exon_number "4";gene_id "XLOC_027848";gene_name "GIGYF1";class_code "j";oId "Retina_Fetal.Tissue_01093095";is.last "FALSE";is.first "FALSE";is.singleExon "FALSE"
chr7	transdecoder	exon	100688204	100688307	.	-	.	transcript_id "DNTX_00227018";transcript_type "protein_coding";transcript_biotype "protein_coding";exon_number "3";gene_id "XLOC_027848";gene_name "GIGYF1";class_code "j";oId "Retina_Fetal.Tissue_01093095";is.last "FALSE";is.first "FALSE";is.singleExon "FALSE"
chr7	transdecoder	exon	100688451	100688515	.	-	.	transcript_id "DNTX_00227018";transcript_type "protein_coding";transcript_biotype "protein_coding";exon_number "2";gene_id "XLOC_027848";gene_name "GIGYF1";class_code "j";oId "Retina_Fetal.Tissue_01093095";is.last "FALSE";is.first "FALSE";is.singleExon "FALSE"
chr7	transdecoder	exon	100688592	100689448	.	-	.	transcript_id "DNTX_00227018";transcript_type "protein_coding";transcript_biotype "protein_coding";exon_number "1";gene_id "XLOC_027848";gene_name "GIGYF1";class_code "j";oId "Retina_Fetal.Tissue_01093095";is.last "FALSE";novel_exon_id "nvl_exon181313";novel_exon_type "RI";is.first "TRUE";is.singleExon "FALSE"
chr7	transdecoder	five_prime_UTR	100687572	100687597	.	-	.	transcript_id "DNTX_00227018";transcript_type "protein_coding";transcript_biotype "protein_coding";gene_id "XLOC_027848";gene_name "GIGYF1";class_code "j";oId "Retina_Fetal.Tissue_01093095";is.last "FALSE";is.first "FALSE";is.singleExon "FALSE"
chr7	transdecoder	five_prime_UTR	100687788	100687883	.	-	.	transcript_id "DNTX_00227018";transcript_type "protein_coding";transcript_biotype "protein_coding";gene_id "XLOC_027848";gene_name "GIGYF1";class_code "j";oId "Retina_Fetal.Tissue_01093095";is.last "FALSE";is.first "FALSE";is.singleExon "FALSE"
chr7	transdecoder	five_prime_UTR	100687981	100688110	.	-	.	transcript_id "DNTX_00227018";transcript_type "protein_coding";transcript_biotype "protein_coding";gene_id "XLOC_027848";gene_name "GIGYF1";class_code "j";oId "Retina_Fetal.Tissue_01093095";is.last "FALSE";is.first "FALSE";is.singleExon "FALSE"
chr7	transdecoder	five_prime_UTR	100688204	100688307	.	-	.	transcript_id "DNTX_00227018";transcript_type "protein_coding";transcript_biotype "protein_coding";gene_id "XLOC_027848";gene_name "GIGYF1";class_code "j";oId "Retina_Fetal.Tissue_01093095";is.last "FALSE";is.first "FALSE";is.singleExon "FALSE"
chr7	transdecoder	five_prime_UTR	100688451	100688515	.	-	.	transcript_id "DNTX_00227018";transcript_type "protein_coding";transcript_biotype "protein_coding";gene_id "XLOC_027848";gene_name "GIGYF1";class_code "j";oId "Retina_Fetal.Tissue_01093095";is.last "FALSE";is.first "FALSE";is.singleExon "FALSE"
chr7	transdecoder	five_prime_UTR	100688592	100689448	.	-	.	transcript_id "DNTX_00227018";transcript_type "protein_coding";transcript_biotype "protein_coding";gene_id "XLOC_027848";gene_name "GIGYF1";class_code "j";oId "Retina_Fetal.Tissue_01093095";is.last "FALSE";novel_exon_id "nvl_exon181313";novel_exon_type "RI";is.first "TRUE";is.singleExon "FALSE"
chr7	transdecoder	start_codon	100687569	100687571	.	-	2	transcript_id "DNTX_00227018";transcript_type "protein_coding";transcript_biotype "protein_coding";gene_id "XLOC_027848";gene_name "GIGYF1";class_code "j";oId "Retina_Fetal.Tissue_01093095";is.last "FALSE";is.first "FALSE";is.singleExon "FALSE"
chr7	transdecoder	CDS	100681722	100681771	.	-	2	transcript_id "DNTX_00227018";transcript_type "protein_coding";transcript_biotype "protein_coding";gene_id "XLOC_027848";gene_name "GIGYF1";class_code "j";oId "Retina_Fetal.Tissue_01093095";is.last "FALSE";is.first "FALSE";is.singleExon "FALSE"
chr7	transdecoder	CDS	100681864	100681993	.	-	0	transcript_id "DNTX_00227018";transcript_type "protein_coding";transcript_biotype "protein_coding";gene_id "XLOC_027848";gene_name "GIGYF1";class_code "j";oId "Retina_Fetal.Tissue_01093095";is.last "FALSE";is.first "FALSE";is.singleExon "FALSE"
chr7	transdecoder	CDS	100682072	100682235	.	-	2	transcript_id "DNTX_00227018";transcript_type "protein_coding";transcript_biotype "protein_coding";gene_id "XLOC_027848";gene_name "GIGYF1";class_code "j";oId "Retina_Fetal.Tissue_01093095";is.last "FALSE";is.first "FALSE";is.singleExon "FALSE"
chr7	transdecoder	CDS	100682322	100682482	.	-	1	transcript_id "DNTX_00227018";transcript_type "protein_coding";transcript_biotype "protein_coding";gene_id "XLOC_027848";gene_name "GIGYF1";class_code "j";oId "Retina_Fetal.Tissue_01093095";is.last "FALSE";is.first "FALSE";is.singleExon "FALSE"
chr7	transdecoder	CDS	100682590	100682777	.	-	0	transcript_id "DNTX_00227018";transcript_type "protein_coding";transcript_biotype "protein_coding";gene_id "XLOC_027848";gene_name "GIGYF1";class_code "j";oId "Retina_Fetal.Tissue_01093095";is.last "FALSE";is.first "FALSE";is.singleExon "FALSE"
chr7	transdecoder	CDS	100683012	100683230	.	-	0	transcript_id "DNTX_00227018";transcript_type "protein_coding";transcript_biotype "protein_coding";gene_id "XLOC_027848";gene_name "GIGYF1";class_code "j";oId "Retina_Fetal.Tissue_01093095";is.last "FALSE";is.first "FALSE";is.singleExon "FALSE"
chr7	transdecoder	CDS	100683304	100683444	.	-	0	transcript_id "DNTX_00227018";transcript_type "protein_coding";transcript_biotype "protein_coding";gene_id "XLOC_027848";gene_name "GIGYF1";class_code "j";oId "Retina_Fetal.Tissue_01093095";is.last "FALSE";is.first "FALSE";is.singleExon "FALSE"
chr7	transdecoder	CDS	100683550	100683632	.	-	2	transcript_id "DNTX_00227018";transcript_type "protein_coding";transcript_biotype "protein_coding";gene_id "XLOC_027848";gene_name "GIGYF1";class_code "j";oId "Retina_Fetal.Tissue_01093095";is.last "FALSE";is.first "FALSE";is.singleExon "FALSE"
chr7	transdecoder	CDS	100683818	100683918	.	-	1	transcript_id "DNTX_00227018";transcript_type "protein_coding";transcript_biotype "protein_coding";gene_id "XLOC_027848";gene_name "GIGYF1";class_code "j";oId "Retina_Fetal.Tissue_01093095";is.last "FALSE";is.first "FALSE";is.singleExon "FALSE"
chr7	transdecoder	CDS	100684020	100684157	.	-	1	transcript_id "DNTX_00227018";transcript_type "protein_coding";transcript_biotype "protein_coding";gene_id "XLOC_027848";gene_name "GIGYF1";class_code "j";oId "Retina_Fetal.Tissue_01093095";is.last "FALSE";is.first "FALSE";is.singleExon "FALSE"
chr7	transdecoder	CDS	100684237	100684337	.	-	0	transcript_id "DNTX_00227018";transcript_type "protein_coding";transcript_biotype "protein_coding";gene_id "XLOC_027848";gene_name "GIGYF1";class_code "j";oId "Retina_Fetal.Tissue_01093095";is.last "FALSE";is.first "FALSE";is.singleExon "FALSE"
chr7	transdecoder	CDS	100684450	100684616	.	-	2	transcript_id "DNTX_00227018";transcript_type "protein_coding";transcript_biotype "protein_coding";gene_id "XLOC_027848";gene_name "GIGYF1";class_code "j";oId "Retina_Fetal.Tissue_01093095";is.last "FALSE";is.first "FALSE";is.singleExon "FALSE"
chr7	transdecoder	CDS	100684723	100684894	.	-	0	transcript_id "DNTX_00227018";transcript_type "protein_coding";transcript_biotype "protein_coding";gene_id "XLOC_027848";gene_name "GIGYF1";class_code "j";oId "Retina_Fetal.Tissue_01093095";is.last "FALSE";is.first "FALSE";is.singleExon "FALSE"
chr7	transdecoder	CDS	100685049	100685146	.	-	2	transcript_id "DNTX_00227018";transcript_type "protein_coding";transcript_biotype "protein_coding";gene_id "XLOC_027848";gene_name "GIGYF1";class_code "j";oId "Retina_Fetal.Tissue_01093095";is.last "FALSE";is.first "FALSE";is.singleExon "FALSE"
chr7	transdecoder	CDS	100685344	100685481	.	-	2	transcript_id "DNTX_00227018";transcript_type "protein_coding";transcript_biotype "protein_coding";gene_id "XLOC_027848";gene_name "GIGYF1";class_code "j";oId "Retina_Fetal.Tissue_01093095";is.last "FALSE";is.first "FALSE";is.singleExon "FALSE"
chr7	transdecoder	CDS	100685974	100686079	.	-	0	transcript_id "DNTX_00227018";transcript_type "protein_coding";transcript_biotype "protein_coding";gene_id "XLOC_027848";gene_name "GIGYF1";class_code "j";oId "Retina_Fetal.Tissue_01093095";is.last "FALSE";is.first "FALSE";is.singleExon "FALSE"
chr7	transdecoder	CDS	100686180	100686433	.	-	2	transcript_id "DNTX_00227018";transcript_type "protein_coding";transcript_biotype "protein_coding";gene_id "XLOC_027848";gene_name "GIGYF1";class_code "j";oId "Retina_Fetal.Tissue_01093095";is.last "FALSE";is.first "FALSE";is.singleExon "FALSE"
chr7	transdecoder	CDS	100686649	100686819	.	-	2	transcript_id "DNTX_00227018";transcript_type "protein_coding";transcript_biotype "protein_coding";gene_id "XLOC_027848";gene_name "GIGYF1";class_code "j";oId "Retina_Fetal.Tissue_01093095";is.last "FALSE";is.first "FALSE";is.singleExon "FALSE"
chr7	transdecoder	CDS	100687006	100687046	.	-	1	transcript_id "DNTX_00227018";transcript_type "protein_coding";transcript_biotype "protein_coding";gene_id "XLOC_027848";gene_name "GIGYF1";class_code "j";oId "Retina_Fetal.Tissue_01093095";is.last "FALSE";is.first "FALSE";is.singleExon "FALSE"
chr7	transdecoder	CDS	100687298	100687406	.	-	2	transcript_id "DNTX_00227018";transcript_type "protein_coding";transcript_biotype "protein_coding";gene_id "XLOC_027848";gene_name "GIGYF1";class_code "j";oId "Retina_Fetal.Tissue_01093095";is.last "FALSE";is.first "FALSE";is.singleExon "FALSE"
chr7	transdecoder	CDS	100687505	100687571	.	-	0	transcript_id "DNTX_00227018";transcript_type "protein_coding";transcript_biotype "protein_coding";gene_id "XLOC_027848";gene_name "GIGYF1";class_code "j";oId "Retina_Fetal.Tissue_01093095";is.last "FALSE";is.first "FALSE";is.singleExon "FALSE"
chr7	transdecoder	stop_codon	100681719	100681721	.	-	2	transcript_id "DNTX_00227018";transcript_type "protein_coding";transcript_biotype "protein_coding";gene_id "XLOC_027848";gene_name "GIGYF1";class_code "j";oId "Retina_Fetal.Tissue_01093095";is.last "FALSE";is.first "FALSE";is.singleExon "FALSE"
chr7	transdecoder	three_prime_UTR	100679503	100681718	.	-	.	transcript_id "DNTX_00227018";transcript_type "protein_coding";transcript_biotype "protein_coding";gene_id "XLOC_027848";gene_name "GIGYF1";class_code "j";oId "Retina_Fetal.Tissue_01093095";is.last "FALSE";is.first "FALSE";is.singleExon "FALSE"
chr7	transdecoder	transcript	100679504	100694050	.	-	.	transcript_id "DNTX_00221666";transcript_type "protein_coding";transcript_biotype "protein_coding";gene_id "XLOC_027848";gene_name "GIGYF1";class_code "m";oId "Spleen_00359230";is.last "FALSE";is.first "FALSE";is.singleExon "FALSE"
chr7	transdecoder	exon	100679504	100681771	.	-	.	transcript_id "DNTX_00221666";transcript_type "protein_coding";transcript_biotype "protein_coding";exon_number "26";gene_id "XLOC_027848";gene_name "GIGYF1";class_code "m";oId "Spleen_00359230";is.last "TRUE";novel_exon_id "nvl_exon181314";novel_exon_type "A5SS";is.first "FALSE";is.singleExon "FALSE"
chr7	transdecoder	exon	100681864	100681993	.	-	.	transcript_id "DNTX_00221666";transcript_type "protein_coding";transcript_biotype "protein_coding";exon_number "25";gene_id "XLOC_027848";gene_name "GIGYF1";class_code "m";oId "Spleen_00359230";is.last "FALSE";is.first "FALSE";is.singleExon "FALSE"
chr7	transdecoder	exon	100682072	100682235	.	-	.	transcript_id "DNTX_00221666";transcript_type "protein_coding";transcript_biotype "protein_coding";exon_number "24";gene_id "XLOC_027848";gene_name "GIGYF1";class_code "m";oId "Spleen_00359230";is.last "FALSE";is.first "FALSE";is.singleExon "FALSE"
chr7	transdecoder	exon	100682322	100682482	.	-	.	transcript_id "DNTX_00221666";transcript_type "protein_coding";transcript_biotype "protein_coding";exon_number "23";gene_id "XLOC_027848";gene_name "GIGYF1";class_code "m";oId "Spleen_00359230";is.last "FALSE";is.first "FALSE";is.singleExon "FALSE"
chr7	transdecoder	exon	100682590	100683230	.	-	.	transcript_id "DNTX_00221666";transcript_type "protein_coding";transcript_biotype "protein_coding";exon_number "22";gene_id "XLOC_027848";gene_name "GIGYF1";class_code "m";oId "Spleen_00359230";is.last "FALSE";novel_exon_id "nvl_exon181299";novel_exon_type "RI";is.first "FALSE";is.singleExon "FALSE"
chr7	transdecoder	exon	100683304	100683444	.	-	.	transcript_id "DNTX_00221666";transcript_type "protein_coding";transcript_biotype "protein_coding";exon_number "21";gene_id "XLOC_027848";gene_name "GIGYF1";class_code "m";oId "Spleen_00359230";is.last "FALSE";is.first "FALSE";is.singleExon "FALSE"
chr7	transdecoder	exon	100683550	100683632	.	-	.	transcript_id "DNTX_00221666";transcript_type "protein_coding";transcript_biotype "protein_coding";exon_number "20";gene_id "XLOC_027848";gene_name "GIGYF1";class_code "m";oId "Spleen_00359230";is.last "FALSE";is.first "FALSE";is.singleExon "FALSE"
chr7	transdecoder	exon	100683818	100683918	.	-	.	transcript_id "DNTX_00221666";transcript_type "protein_coding";transcript_biotype "protein_coding";exon_number "19";gene_id "XLOC_027848";gene_name "GIGYF1";class_code "m";oId "Spleen_00359230";is.last "FALSE";is.first "FALSE";is.singleExon "FALSE"
chr7	transdecoder	exon	100684020	100684157	.	-	.	transcript_id "DNTX_00221666";transcript_type "protein_coding";transcript_biotype "protein_coding";exon_number "18";gene_id "XLOC_027848";gene_name "GIGYF1";class_code "m";oId "Spleen_00359230";is.last "FALSE";is.first "FALSE";is.singleExon "FALSE"
chr7	transdecoder	exon	100684237	100684337	.	-	.	transcript_id "DNTX_00221666";transcript_type "protein_coding";transcript_biotype "protein_coding";exon_number "17";gene_id "XLOC_027848";gene_name "GIGYF1";class_code "m";oId "Spleen_00359230";is.last "FALSE";is.first "FALSE";is.singleExon "FALSE"
chr7	transdecoder	exon	100684450	100684616	.	-	.	transcript_id "DNTX_00221666";transcript_type "protein_coding";transcript_biotype "protein_coding";exon_number "16";gene_id "XLOC_027848";gene_name "GIGYF1";class_code "m";oId "Spleen_00359230";is.last "FALSE";is.first "FALSE";is.singleExon "FALSE"
chr7	transdecoder	exon	100684723	100684894	.	-	.	transcript_id "DNTX_00221666";transcript_type "protein_coding";transcript_biotype "protein_coding";exon_number "15";gene_id "XLOC_027848";gene_name "GIGYF1";class_code "m";oId "Spleen_00359230";is.last "FALSE";is.first "FALSE";is.singleExon "FALSE"
chr7	transdecoder	exon	100685049	100685146	.	-	.	transcript_id "DNTX_00221666";transcript_type "protein_coding";transcript_biotype "protein_coding";exon_number "14";gene_id "XLOC_027848";gene_name "GIGYF1";class_code "m";oId "Spleen_00359230";is.last "FALSE";is.first "FALSE";is.singleExon "FALSE"
chr7	transdecoder	exon	100685344	100685481	.	-	.	transcript_id "DNTX_00221666";transcript_type "protein_coding";transcript_biotype "protein_coding";exon_number "13";gene_id "XLOC_027848";gene_name "GIGYF1";class_code "m";oId "Spleen_00359230";is.last "FALSE";is.first "FALSE";is.singleExon "FALSE"
chr7	transdecoder	exon	100685974	100686079	.	-	.	transcript_id "DNTX_00221666";transcript_type "protein_coding";transcript_biotype "protein_coding";exon_number "12";gene_id "XLOC_027848";gene_name "GIGYF1";class_code "m";oId "Spleen_00359230";is.last "FALSE";is.first "FALSE";is.singleExon "FALSE"
chr7	transdecoder	exon	100686180	100686433	.	-	.	transcript_id "DNTX_00221666";transcript_type "protein_coding";transcript_biotype "protein_coding";exon_number "11";gene_id "XLOC_027848";gene_name "GIGYF1";class_code "m";oId "Spleen_00359230";is.last "FALSE";is.first "FALSE";is.singleExon "FALSE"
chr7	transdecoder	exon	100686649	100686819	.	-	.	transcript_id "DNTX_00221666";transcript_type "protein_coding";transcript_biotype "protein_coding";exon_number "10";gene_id "XLOC_027848";gene_name "GIGYF1";class_code "m";oId "Spleen_00359230";is.last "FALSE";is.first "FALSE";is.singleExon "FALSE"
chr7	transdecoder	exon	100687006	100687046	.	-	.	transcript_id "DNTX_00221666";transcript_type "protein_coding";transcript_biotype "protein_coding";exon_number "9";gene_id "XLOC_027848";gene_name "GIGYF1";class_code "m";oId "Spleen_00359230";is.last "FALSE";is.first "FALSE";is.singleExon "FALSE"
chr7	transdecoder	exon	100687298	100687406	.	-	.	transcript_id "DNTX_00221666";transcript_type "protein_coding";transcript_biotype "protein_coding";exon_number "8";gene_id "XLOC_027848";gene_name "GIGYF1";class_code "m";oId "Spleen_00359230";is.last "FALSE";is.first "FALSE";is.singleExon "FALSE"
chr7	transdecoder	exon	100687505	100687616	.	-	.	transcript_id "DNTX_00221666";transcript_type "protein_coding";transcript_biotype "protein_coding";exon_number "7";gene_id "XLOC_027848";gene_name "GIGYF1";class_code "m";oId "Spleen_00359230";is.last "FALSE";is.first "FALSE";is.singleExon "FALSE"
chr7	transdecoder	exon	100687788	100687883	.	-	.	transcript_id "DNTX_00221666";transcript_type "protein_coding";transcript_biotype "protein_coding";exon_number "6";gene_id "XLOC_027848";gene_name "GIGYF1";class_code "m";oId "Spleen_00359230";is.last "FALSE";is.first "FALSE";is.singleExon "FALSE"
chr7	transdecoder	exon	100687981	100688110	.	-	.	transcript_id "DNTX_00221666";transcript_type "protein_coding";transcript_biotype "protein_coding";exon_number "5";gene_id "XLOC_027848";gene_name "GIGYF1";class_code "m";oId "Spleen_00359230";is.last "FALSE";is.first "FALSE";is.singleExon "FALSE"
chr7	transdecoder	exon	100688204	100688307	.	-	.	transcript_id "DNTX_00221666";transcript_type "protein_coding";transcript_biotype "protein_coding";exon_number "4";gene_id "XLOC_027848";gene_name "GIGYF1";class_code "m";oId "Spleen_00359230";is.last "FALSE";is.first "FALSE";is.singleExon "FALSE"
chr7	transdecoder	exon	100688451	100688515	.	-	.	transcript_id "DNTX_00221666";transcript_type "protein_coding";transcript_biotype "protein_coding";exon_number "3";gene_id "XLOC_027848";gene_name "GIGYF1";class_code "m";oId "Spleen_00359230";is.last "FALSE";is.first "FALSE";is.singleExon "FALSE"
chr7	transdecoder	exon	100688592	100689555	.	-	.	transcript_id "DNTX_00221666";transcript_type "protein_coding";transcript_biotype "protein_coding";exon_number "2";gene_id "XLOC_027848";gene_name "GIGYF1";class_code "m";oId "Spleen_00359230";is.last "FALSE";is.first "FALSE";is.singleExon "FALSE"
chr7	transdecoder	exon	100693937	100694050	.	-	.	transcript_id "DNTX_00221666";transcript_type "protein_coding";transcript_biotype "protein_coding";exon_number "1";gene_id "XLOC_027848";gene_name "GIGYF1";class_code "m";oId "Spleen_00359230";is.last "FALSE";novel_exon_id "nvl_exon181315";novel_exon_type "A3SS";is.first "TRUE";is.singleExon "FALSE"
chr7	transdecoder	five_prime_UTR	100688239	100688307	.	-	.	transcript_id "DNTX_00221666";transcript_type "protein_coding";transcript_biotype "protein_coding";gene_id "XLOC_027848";gene_name "GIGYF1";class_code "m";oId "Spleen_00359230";is.last "FALSE";is.first "FALSE";is.singleExon "FALSE"
chr7	transdecoder	five_prime_UTR	100688451	100688515	.	-	.	transcript_id "DNTX_00221666";transcript_type "protein_coding";transcript_biotype "protein_coding";gene_id "XLOC_027848";gene_name "GIGYF1";class_code "m";oId "Spleen_00359230";is.last "FALSE";is.first "FALSE";is.singleExon "FALSE"
chr7	transdecoder	five_prime_UTR	100688592	100689555	.	-	.	transcript_id "DNTX_00221666";transcript_type "protein_coding";transcript_biotype "protein_coding";gene_id "XLOC_027848";gene_name "GIGYF1";class_code "m";oId "Spleen_00359230";is.last "FALSE";is.first "FALSE";is.singleExon "FALSE"
chr7	transdecoder	five_prime_UTR	100693937	100694050	.	-	.	transcript_id "DNTX_00221666";transcript_type "protein_coding";transcript_biotype "protein_coding";gene_id "XLOC_027848";gene_name "GIGYF1";class_code "m";oId "Spleen_00359230";is.last "FALSE";novel_exon_id "nvl_exon181315";novel_exon_type "A3SS";is.first "TRUE";is.singleExon "FALSE"
chr7	transdecoder	start_codon	100688236	100688238	.	-	0	transcript_id "DNTX_00221666";transcript_type "protein_coding";transcript_biotype "protein_coding";gene_id "XLOC_027848";gene_name "GIGYF1";class_code "m";oId "Spleen_00359230";is.last "FALSE";is.first "FALSE";is.singleExon "FALSE"
chr7	transdecoder	CDS	100682946	100683230	.	-	0	transcript_id "DNTX_00221666";transcript_type "protein_coding";transcript_biotype "protein_coding";gene_id "XLOC_027848";gene_name "GIGYF1";class_code "m";oId "Spleen_00359230";is.last "FALSE";is.first "FALSE";is.singleExon "FALSE"
chr7	transdecoder	CDS	100683304	100683444	.	-	0	transcript_id "DNTX_00221666";transcript_type "protein_coding";transcript_biotype "protein_coding";gene_id "XLOC_027848";gene_name "GIGYF1";class_code "m";oId "Spleen_00359230";is.last "FALSE";is.first "FALSE";is.singleExon "FALSE"
chr7	transdecoder	CDS	100683550	100683632	.	-	2	transcript_id "DNTX_00221666";transcript_type "protein_coding";transcript_biotype "protein_coding";gene_id "XLOC_027848";gene_name "GIGYF1";class_code "m";oId "Spleen_00359230";is.last "FALSE";is.first "FALSE";is.singleExon "FALSE"
chr7	transdecoder	CDS	100683818	100683918	.	-	1	transcript_id "DNTX_00221666";transcript_type "protein_coding";transcript_biotype "protein_coding";gene_id "XLOC_027848";gene_name "GIGYF1";class_code "m";oId "Spleen_00359230";is.last "FALSE";is.first "FALSE";is.singleExon "FALSE"
chr7	transdecoder	CDS	100684020	100684157	.	-	1	transcript_id "DNTX_00221666";transcript_type "protein_coding";transcript_biotype "protein_coding";gene_id "XLOC_027848";gene_name "GIGYF1";class_code "m";oId "Spleen_00359230";is.last "FALSE";is.first "FALSE";is.singleExon "FALSE"
chr7	transdecoder	CDS	100684237	100684337	.	-	0	transcript_id "DNTX_00221666";transcript_type "protein_coding";transcript_biotype "protein_coding";gene_id "XLOC_027848";gene_name "GIGYF1";class_code "m";oId "Spleen_00359230";is.last "FALSE";is.first "FALSE";is.singleExon "FALSE"
chr7	transdecoder	CDS	100684450	100684616	.	-	2	transcript_id "DNTX_00221666";transcript_type "protein_coding";transcript_biotype "protein_coding";gene_id "XLOC_027848";gene_name "GIGYF1";class_code "m";oId "Spleen_00359230";is.last "FALSE";is.first "FALSE";is.singleExon "FALSE"
chr7	transdecoder	CDS	100684723	100684894	.	-	0	transcript_id "DNTX_00221666";transcript_type "protein_coding";transcript_biotype "protein_coding";gene_id "XLOC_027848";gene_name "GIGYF1";class_code "m";oId "Spleen_00359230";is.last "FALSE";is.first "FALSE";is.singleExon "FALSE"
chr7	transdecoder	CDS	100685049	100685146	.	-	2	transcript_id "DNTX_00221666";transcript_type "protein_coding";transcript_biotype "protein_coding";gene_id "XLOC_027848";gene_name "GIGYF1";class_code "m";oId "Spleen_00359230";is.last "FALSE";is.first "FALSE";is.singleExon "FALSE"
chr7	transdecoder	CDS	100685344	100685481	.	-	2	transcript_id "DNTX_00221666";transcript_type "protein_coding";transcript_biotype "protein_coding";gene_id "XLOC_027848";gene_name "GIGYF1";class_code "m";oId "Spleen_00359230";is.last "FALSE";is.first "FALSE";is.singleExon "FALSE"
chr7	transdecoder	CDS	100685974	100686079	.	-	0	transcript_id "DNTX_00221666";transcript_type "protein_coding";transcript_biotype "protein_coding";gene_id "XLOC_027848";gene_name "GIGYF1";class_code "m";oId "Spleen_00359230";is.last "FALSE";is.first "FALSE";is.singleExon "FALSE"
chr7	transdecoder	CDS	100686180	100686433	.	-	2	transcript_id "DNTX_00221666";transcript_type "protein_coding";transcript_biotype "protein_coding";gene_id "XLOC_027848";gene_name "GIGYF1";class_code "m";oId "Spleen_00359230";is.last "FALSE";is.first "FALSE";is.singleExon "FALSE"
chr7	transdecoder	CDS	100686649	100686819	.	-	2	transcript_id "DNTX_00221666";transcript_type "protein_coding";transcript_biotype "protein_coding";gene_id "XLOC_027848";gene_name "GIGYF1";class_code "m";oId "Spleen_00359230";is.last "FALSE";is.first "FALSE";is.singleExon "FALSE"
chr7	transdecoder	CDS	100687006	100687046	.	-	1	transcript_id "DNTX_00221666";transcript_type "protein_coding";transcript_biotype "protein_coding";gene_id "XLOC_027848";gene_name "GIGYF1";class_code "m";oId "Spleen_00359230";is.last "FALSE";is.first "FALSE";is.singleExon "FALSE"
chr7	transdecoder	CDS	100687298	100687406	.	-	2	transcript_id "DNTX_00221666";transcript_type "protein_coding";transcript_biotype "protein_coding";gene_id "XLOC_027848";gene_name "GIGYF1";class_code "m";oId "Spleen_00359230";is.last "FALSE";is.first "FALSE";is.singleExon "FALSE"
chr7	transdecoder	CDS	100687505	100687616	.	-	0	transcript_id "DNTX_00221666";transcript_type "protein_coding";transcript_biotype "protein_coding";gene_id "XLOC_027848";gene_name "GIGYF1";class_code "m";oId "Spleen_00359230";is.last "FALSE";is.first "FALSE";is.singleExon "FALSE"
chr7	transdecoder	CDS	100687788	100687883	.	-	0	transcript_id "DNTX_00221666";transcript_type "protein_coding";transcript_biotype "protein_coding";gene_id "XLOC_027848";gene_name "GIGYF1";class_code "m";oId "Spleen_00359230";is.last "FALSE";is.first "FALSE";is.singleExon "FALSE"
chr7	transdecoder	CDS	100687981	100688110	.	-	1	transcript_id "DNTX_00221666";transcript_type "protein_coding";transcript_biotype "protein_coding";gene_id "XLOC_027848";gene_name "GIGYF1";class_code "m";oId "Spleen_00359230";is.last "FALSE";is.first "FALSE";is.singleExon "FALSE"
chr7	transdecoder	CDS	100688204	100688238	.	-	0	transcript_id "DNTX_00221666";transcript_type "protein_coding";transcript_biotype "protein_coding";gene_id "XLOC_027848";gene_name "GIGYF1";class_code "m";oId "Spleen_00359230";is.last "FALSE";is.first "FALSE";is.singleExon "FALSE"
chr7	transdecoder	stop_codon	100682943	100682945	.	-	0	transcript_id "DNTX_00221666";transcript_type "protein_coding";transcript_biotype "protein_coding";gene_id "XLOC_027848";gene_name "GIGYF1";class_code "m";oId "Spleen_00359230";is.last "FALSE";is.first "FALSE";is.singleExon "FALSE"
chr7	transdecoder	three_prime_UTR	100679504	100681771	.	-	.	transcript_id "DNTX_00221666";transcript_type "protein_coding";transcript_biotype "protein_coding";gene_id "XLOC_027848";gene_name "GIGYF1";class_code "m";oId "Spleen_00359230";is.last "TRUE";novel_exon_id "nvl_exon181314";novel_exon_type "A5SS";is.first "FALSE";is.singleExon "FALSE"
chr7	transdecoder	three_prime_UTR	100681864	100681993	.	-	.	transcript_id "DNTX_00221666";transcript_type "protein_coding";transcript_biotype "protein_coding";gene_id "XLOC_027848";gene_name "GIGYF1";class_code "m";oId "Spleen_00359230";is.last "FALSE";is.first "FALSE";is.singleExon "FALSE"
chr7	transdecoder	three_prime_UTR	100682072	100682235	.	-	.	transcript_id "DNTX_00221666";transcript_type "protein_coding";transcript_biotype "protein_coding";gene_id "XLOC_027848";gene_name "GIGYF1";class_code "m";oId "Spleen_00359230";is.last "FALSE";is.first "FALSE";is.singleExon "FALSE"
chr7	transdecoder	three_prime_UTR	100682322	100682482	.	-	.	transcript_id "DNTX_00221666";transcript_type "protein_coding";transcript_biotype "protein_coding";gene_id "XLOC_027848";gene_name "GIGYF1";class_code "m";oId "Spleen_00359230";is.last "FALSE";is.first "FALSE";is.singleExon "FALSE"
chr7	transdecoder	three_prime_UTR	100682590	100682942	.	-	.	transcript_id "DNTX_00221666";transcript_type "protein_coding";transcript_biotype "protein_coding";gene_id "XLOC_027848";gene_name "GIGYF1";class_code "m";oId "Spleen_00359230";is.last "FALSE";is.first "FALSE";is.singleExon "FALSE"
chr7	transdecoder	transcript	100679506	100686434	.	-	.	transcript_id "DNTX_00224410";transcript_type "protein_coding";transcript_biotype "protein_coding";gene_id "XLOC_027848";gene_name "GIGYF1";class_code "n";oId "Cornea_Fetal.Tissue_00140406";is.last "FALSE";is.first "FALSE";is.singleExon "FALSE"
chr7	transdecoder	exon	100679506	100681993	.	-	.	transcript_id "DNTX_00224410";transcript_type "protein_coding";transcript_biotype "protein_coding";exon_number "15";gene_id "XLOC_027848";gene_name "GIGYF1";class_code "n";oId "Cornea_Fetal.Tissue_00140406";is.last "TRUE";novel_exon_id "nvl_exon181316";novel_exon_type "RI";is.first "FALSE";is.singleExon "FALSE"
chr7	transdecoder	exon	100682072	100682235	.	-	.	transcript_id "DNTX_00224410";transcript_type "protein_coding";transcript_biotype "protein_coding";exon_number "14";gene_id "XLOC_027848";gene_name "GIGYF1";class_code "n";oId "Cornea_Fetal.Tissue_00140406";is.last "FALSE";is.first "FALSE";is.singleExon "FALSE"
chr7	transdecoder	exon	100682322	100682482	.	-	.	transcript_id "DNTX_00224410";transcript_type "protein_coding";transcript_biotype "protein_coding";exon_number "13";gene_id "XLOC_027848";gene_name "GIGYF1";class_code "n";oId "Cornea_Fetal.Tissue_00140406";is.last "FALSE";is.first "FALSE";is.singleExon "FALSE"
chr7	transdecoder	exon	100682590	100682774	.	-	.	transcript_id "DNTX_00224410";transcript_type "protein_coding";transcript_biotype "protein_coding";exon_number "12";gene_id "XLOC_027848";gene_name "GIGYF1";class_code "n";oId "Cornea_Fetal.Tissue_00140406";is.last "FALSE";is.first "FALSE";is.singleExon "FALSE"
chr7	transdecoder	exon	100683012	100683230	.	-	.	transcript_id "DNTX_00224410";transcript_type "protein_coding";transcript_biotype "protein_coding";exon_number "11";gene_id "XLOC_027848";gene_name "GIGYF1";class_code "n";oId "Cornea_Fetal.Tissue_00140406";is.last "FALSE";is.first "FALSE";is.singleExon "FALSE"
chr7	transdecoder	exon	100683304	100683444	.	-	.	transcript_id "DNTX_00224410";transcript_type "protein_coding";transcript_biotype "protein_coding";exon_number "10";gene_id "XLOC_027848";gene_name "GIGYF1";class_code "n";oId "Cornea_Fetal.Tissue_00140406";is.last "FALSE";is.first "FALSE";is.singleExon "FALSE"
chr7	transdecoder	exon	100683550	100683632	.	-	.	transcript_id "DNTX_00224410";transcript_type "protein_coding";transcript_biotype "protein_coding";exon_number "9";gene_id "XLOC_027848";gene_name "GIGYF1";class_code "n";oId "Cornea_Fetal.Tissue_00140406";is.last "FALSE";is.first "FALSE";is.singleExon "FALSE"
chr7	transdecoder	exon	100683818	100683918	.	-	.	transcript_id "DNTX_00224410";transcript_type "protein_coding";transcript_biotype "protein_coding";exon_number "8";gene_id "XLOC_027848";gene_name "GIGYF1";class_code "n";oId "Cornea_Fetal.Tissue_00140406";is.last "FALSE";is.first "FALSE";is.singleExon "FALSE"
chr7	transdecoder	exon	100684020	100684157	.	-	.	transcript_id "DNTX_00224410";transcript_type "protein_coding";transcript_biotype "protein_coding";exon_number "7";gene_id "XLOC_027848";gene_name "GIGYF1";class_code "n";oId "Cornea_Fetal.Tissue_00140406";is.last "FALSE";is.first "FALSE";is.singleExon "FALSE"
chr7	transdecoder	exon	100684237	100684337	.	-	.	transcript_id "DNTX_00224410";transcript_type "protein_coding";transcript_biotype "protein_coding";exon_number "6";gene_id "XLOC_027848";gene_name "GIGYF1";class_code "n";oId "Cornea_Fetal.Tissue_00140406";is.last "FALSE";is.first "FALSE";is.singleExon "FALSE"
chr7	transdecoder	exon	100684450	100684616	.	-	.	transcript_id "DNTX_00224410";transcript_type "protein_coding";transcript_biotype "protein_coding";exon_number "5";gene_id "XLOC_027848";gene_name "GIGYF1";class_code "n";oId "Cornea_Fetal.Tissue_00140406";is.last "FALSE";is.first "FALSE";is.singleExon "FALSE"
chr7	transdecoder	exon	100684723	100684894	.	-	.	transcript_id "DNTX_00224410";transcript_type "protein_coding";transcript_biotype "protein_coding";exon_number "4";gene_id "XLOC_027848";gene_name "GIGYF1";class_code "n";oId "Cornea_Fetal.Tissue_00140406";is.last "FALSE";is.first "FALSE";is.singleExon "FALSE"
chr7	transdecoder	exon	100685049	100685146	.	-	.	transcript_id "DNTX_00224410";transcript_type "protein_coding";transcript_biotype "protein_coding";exon_number "3";gene_id "XLOC_027848";gene_name "GIGYF1";class_code "n";oId "Cornea_Fetal.Tissue_00140406";is.last "FALSE";is.first "FALSE";is.singleExon "FALSE"
chr7	transdecoder	exon	100685344	100685481	.	-	.	transcript_id "DNTX_00224410";transcript_type "protein_coding";transcript_biotype "protein_coding";exon_number "2";gene_id "XLOC_027848";gene_name "GIGYF1";class_code "n";oId "Cornea_Fetal.Tissue_00140406";is.last "FALSE";is.first "FALSE";is.singleExon "FALSE"
chr7	transdecoder	exon	100685974	100686434	.	-	.	transcript_id "DNTX_00224410";transcript_type "protein_coding";transcript_biotype "protein_coding";exon_number "1";gene_id "XLOC_027848";gene_name "GIGYF1";class_code "n";oId "Cornea_Fetal.Tissue_00140406";is.last "FALSE";novel_exon_id "nvl_exon181317";novel_exon_type "A3SS";is.first "TRUE";is.singleExon "FALSE"
chr7	transdecoder	five_prime_UTR	100686086	100686434	.	-	.	transcript_id "DNTX_00224410";transcript_type "protein_coding";transcript_biotype "protein_coding";gene_id "XLOC_027848";gene_name "GIGYF1";class_code "n";oId "Cornea_Fetal.Tissue_00140406";is.last "FALSE";is.first "FALSE";is.singleExon "FALSE"
chr7	transdecoder	start_codon	100686083	100686085	.	-	0	transcript_id "DNTX_00224410";transcript_type "protein_coding";transcript_biotype "protein_coding";gene_id "XLOC_027848";gene_name "GIGYF1";class_code "n";oId "Cornea_Fetal.Tissue_00140406";is.last "FALSE";is.first "FALSE";is.singleExon "FALSE"
chr7	transdecoder	CDS	100681691	100681993	.	-	0	transcript_id "DNTX_00224410";transcript_type "protein_coding";transcript_biotype "protein_coding";gene_id "XLOC_027848";gene_name "GIGYF1";class_code "n";oId "Cornea_Fetal.Tissue_00140406";is.last "FALSE";is.first "FALSE";is.singleExon "FALSE"
chr7	transdecoder	CDS	100682072	100682235	.	-	2	transcript_id "DNTX_00224410";transcript_type "protein_coding";transcript_biotype "protein_coding";gene_id "XLOC_027848";gene_name "GIGYF1";class_code "n";oId "Cornea_Fetal.Tissue_00140406";is.last "FALSE";is.first "FALSE";is.singleExon "FALSE"
chr7	transdecoder	CDS	100682322	100682482	.	-	1	transcript_id "DNTX_00224410";transcript_type "protein_coding";transcript_biotype "protein_coding";gene_id "XLOC_027848";gene_name "GIGYF1";class_code "n";oId "Cornea_Fetal.Tissue_00140406";is.last "FALSE";is.first "FALSE";is.singleExon "FALSE"
chr7	transdecoder	CDS	100682590	100682774	.	-	0	transcript_id "DNTX_00224410";transcript_type "protein_coding";transcript_biotype "protein_coding";gene_id "XLOC_027848";gene_name "GIGYF1";class_code "n";oId "Cornea_Fetal.Tissue_00140406";is.last "FALSE";is.first "FALSE";is.singleExon "FALSE"
chr7	transdecoder	CDS	100683012	100683230	.	-	0	transcript_id "DNTX_00224410";transcript_type "protein_coding";transcript_biotype "protein_coding";gene_id "XLOC_027848";gene_name "GIGYF1";class_code "n";oId "Cornea_Fetal.Tissue_00140406";is.last "FALSE";is.first "FALSE";is.singleExon "FALSE"
chr7	transdecoder	CDS	100683304	100683444	.	-	0	transcript_id "DNTX_00224410";transcript_type "protein_coding";transcript_biotype "protein_coding";gene_id "XLOC_027848";gene_name "GIGYF1";class_code "n";oId "Cornea_Fetal.Tissue_00140406";is.last "FALSE";is.first "FALSE";is.singleExon "FALSE"
chr7	transdecoder	CDS	100683550	100683632	.	-	2	transcript_id "DNTX_00224410";transcript_type "protein_coding";transcript_biotype "protein_coding";gene_id "XLOC_027848";gene_name "GIGYF1";class_code "n";oId "Cornea_Fetal.Tissue_00140406";is.last "FALSE";is.first "FALSE";is.singleExon "FALSE"
chr7	transdecoder	CDS	100683818	100683918	.	-	1	transcript_id "DNTX_00224410";transcript_type "protein_coding";transcript_biotype "protein_coding";gene_id "XLOC_027848";gene_name "GIGYF1";class_code "n";oId "Cornea_Fetal.Tissue_00140406";is.last "FALSE";is.first "FALSE";is.singleExon "FALSE"
chr7	transdecoder	CDS	100684020	100684157	.	-	1	transcript_id "DNTX_00224410";transcript_type "protein_coding";transcript_biotype "protein_coding";gene_id "XLOC_027848";gene_name "GIGYF1";class_code "n";oId "Cornea_Fetal.Tissue_00140406";is.last "FALSE";is.first "FALSE";is.singleExon "FALSE"
chr7	transdecoder	CDS	100684237	100684337	.	-	0	transcript_id "DNTX_00224410";transcript_type "protein_coding";transcript_biotype "protein_coding";gene_id "XLOC_027848";gene_name "GIGYF1";class_code "n";oId "Cornea_Fetal.Tissue_00140406";is.last "FALSE";is.first "FALSE";is.singleExon "FALSE"
chr7	transdecoder	CDS	100684450	100684616	.	-	2	transcript_id "DNTX_00224410";transcript_type "protein_coding";transcript_biotype "protein_coding";gene_id "XLOC_027848";gene_name "GIGYF1";class_code "n";oId "Cornea_Fetal.Tissue_00140406";is.last "FALSE";is.first "FALSE";is.singleExon "FALSE"
chr7	transdecoder	CDS	100684723	100684894	.	-	0	transcript_id "DNTX_00224410";transcript_type "protein_coding";transcript_biotype "protein_coding";gene_id "XLOC_027848";gene_name "GIGYF1";class_code "n";oId "Cornea_Fetal.Tissue_00140406";is.last "FALSE";is.first "FALSE";is.singleExon "FALSE"
chr7	transdecoder	CDS	100685049	100685146	.	-	2	transcript_id "DNTX_00224410";transcript_type "protein_coding";transcript_biotype "protein_coding";gene_id "XLOC_027848";gene_name "GIGYF1";class_code "n";oId "Cornea_Fetal.Tissue_00140406";is.last "FALSE";is.first "FALSE";is.singleExon "FALSE"
chr7	transdecoder	CDS	100685344	100685481	.	-	2	transcript_id "DNTX_00224410";transcript_type "protein_coding";transcript_biotype "protein_coding";gene_id "XLOC_027848";gene_name "GIGYF1";class_code "n";oId "Cornea_Fetal.Tissue_00140406";is.last "FALSE";is.first "FALSE";is.singleExon "FALSE"
chr7	transdecoder	CDS	100685974	100686085	.	-	0	transcript_id "DNTX_00224410";transcript_type "protein_coding";transcript_biotype "protein_coding";gene_id "XLOC_027848";gene_name "GIGYF1";class_code "n";oId "Cornea_Fetal.Tissue_00140406";is.last "FALSE";is.first "FALSE";is.singleExon "FALSE"
chr7	transdecoder	stop_codon	100681688	100681690	.	-	0	transcript_id "DNTX_00224410";transcript_type "protein_coding";transcript_biotype "protein_coding";gene_id "XLOC_027848";gene_name "GIGYF1";class_code "n";oId "Cornea_Fetal.Tissue_00140406";is.last "FALSE";is.first "FALSE";is.singleExon "FALSE"
chr7	transdecoder	three_prime_UTR	100679506	100681687	.	-	.	transcript_id "DNTX_00224410";transcript_type "protein_coding";transcript_biotype "protein_coding";gene_id "XLOC_027848";gene_name "GIGYF1";class_code "n";oId "Cornea_Fetal.Tissue_00140406";is.last "FALSE";is.first "FALSE";is.singleExon "FALSE"
chr7	transdecoder	transcript	100679506	100694303	.	-	.	transcript_id "DNTX_00224662";transcript_type "protein_coding";transcript_biotype "protein_coding";gene_id "XLOC_027848";gene_name "GIGYF1";class_code "j";oId "Artery-Tibial_00302718";is.last "FALSE";is.first "FALSE";is.singleExon "FALSE"
chr7	transdecoder	exon	100679506	100681771	.	-	.	transcript_id "DNTX_00224662";transcript_type "protein_coding";transcript_biotype "protein_coding";exon_number "28";gene_id "XLOC_027848";gene_name "GIGYF1";class_code "j";oId "Artery-Tibial_00302718";is.last "TRUE";is.first "FALSE";is.singleExon "FALSE"
chr7	transdecoder	exon	100681864	100681993	.	-	.	transcript_id "DNTX_00224662";transcript_type "protein_coding";transcript_biotype "protein_coding";exon_number "27";gene_id "XLOC_027848";gene_name "GIGYF1";class_code "j";oId "Artery-Tibial_00302718";is.last "FALSE";is.first "FALSE";is.singleExon "FALSE"
chr7	transdecoder	exon	100682072	100682235	.	-	.	transcript_id "DNTX_00224662";transcript_type "protein_coding";transcript_biotype "protein_coding";exon_number "26";gene_id "XLOC_027848";gene_name "GIGYF1";class_code "j";oId "Artery-Tibial_00302718";is.last "FALSE";is.first "FALSE";is.singleExon "FALSE"
chr7	transdecoder	exon	100682322	100682482	.	-	.	transcript_id "DNTX_00224662";transcript_type "protein_coding";transcript_biotype "protein_coding";exon_number "25";gene_id "XLOC_027848";gene_name "GIGYF1";class_code "j";oId "Artery-Tibial_00302718";is.last "FALSE";is.first "FALSE";is.singleExon "FALSE"
chr7	transdecoder	exon	100682590	100682774	.	-	.	transcript_id "DNTX_00224662";transcript_type "protein_coding";transcript_biotype "protein_coding";exon_number "24";gene_id "XLOC_027848";gene_name "GIGYF1";class_code "j";oId "Artery-Tibial_00302718";is.last "FALSE";is.first "FALSE";is.singleExon "FALSE"
chr7	transdecoder	exon	100683012	100683230	.	-	.	transcript_id "DNTX_00224662";transcript_type "protein_coding";transcript_biotype "protein_coding";exon_number "23";gene_id "XLOC_027848";gene_name "GIGYF1";class_code "j";oId "Artery-Tibial_00302718";is.last "FALSE";is.first "FALSE";is.singleExon "FALSE"
chr7	transdecoder	exon	100683304	100683444	.	-	.	transcript_id "DNTX_00224662";transcript_type "protein_coding";transcript_biotype "protein_coding";exon_number "22";gene_id "XLOC_027848";gene_name "GIGYF1";class_code "j";oId "Artery-Tibial_00302718";is.last "FALSE";is.first "FALSE";is.singleExon "FALSE"
chr7	transdecoder	exon	100683550	100683632	.	-	.	transcript_id "DNTX_00224662";transcript_type "protein_coding";transcript_biotype "protein_coding";exon_number "21";gene_id "XLOC_027848";gene_name "GIGYF1";class_code "j";oId "Artery-Tibial_00302718";is.last "FALSE";is.first "FALSE";is.singleExon "FALSE"
chr7	transdecoder	exon	100683818	100683918	.	-	.	transcript_id "DNTX_00224662";transcript_type "protein_coding";transcript_biotype "protein_coding";exon_number "20";gene_id "XLOC_027848";gene_name "GIGYF1";class_code "j";oId "Artery-Tibial_00302718";is.last "FALSE";is.first "FALSE";is.singleExon "FALSE"
chr7	transdecoder	exon	100684020	100684157	.	-	.	transcript_id "DNTX_00224662";transcript_type "protein_coding";transcript_biotype "protein_coding";exon_number "19";gene_id "XLOC_027848";gene_name "GIGYF1";class_code "j";oId "Artery-Tibial_00302718";is.last "FALSE";is.first "FALSE";is.singleExon "FALSE"
chr7	transdecoder	exon	100684237	100684337	.	-	.	transcript_id "DNTX_00224662";transcript_type "protein_coding";transcript_biotype "protein_coding";exon_number "18";gene_id "XLOC_027848";gene_name "GIGYF1";class_code "j";oId "Artery-Tibial_00302718";is.last "FALSE";is.first "FALSE";is.singleExon "FALSE"
chr7	transdecoder	exon	100684450	100684616	.	-	.	transcript_id "DNTX_00224662";transcript_type "protein_coding";transcript_biotype "protein_coding";exon_number "17";gene_id "XLOC_027848";gene_name "GIGYF1";class_code "j";oId "Artery-Tibial_00302718";is.last "FALSE";is.first "FALSE";is.singleExon "FALSE"
chr7	transdecoder	exon	100684723	100684894	.	-	.	transcript_id "DNTX_00224662";transcript_type "protein_coding";transcript_biotype "protein_coding";exon_number "16";gene_id "XLOC_027848";gene_name "GIGYF1";class_code "j";oId "Artery-Tibial_00302718";is.last "FALSE";is.first "FALSE";is.singleExon "FALSE"
chr7	transdecoder	exon	100685049	100685146	.	-	.	transcript_id "DNTX_00224662";transcript_type "protein_coding";transcript_biotype "protein_coding";exon_number "15";gene_id "XLOC_027848";gene_name "GIGYF1";class_code "j";oId "Artery-Tibial_00302718";is.last "FALSE";is.first "FALSE";is.singleExon "FALSE"
chr7	transdecoder	exon	100685344	100685481	.	-	.	transcript_id "DNTX_00224662";transcript_type "protein_coding";transcript_biotype "protein_coding";exon_number "14";gene_id "XLOC_027848";gene_name "GIGYF1";class_code "j";oId "Artery-Tibial_00302718";is.last "FALSE";is.first "FALSE";is.singleExon "FALSE"
chr7	transdecoder	exon	100685974	100686079	.	-	.	transcript_id "DNTX_00224662";transcript_type "protein_coding";transcript_biotype "protein_coding";exon_number "13";gene_id "XLOC_027848";gene_name "GIGYF1";class_code "j";oId "Artery-Tibial_00302718";is.last "FALSE";is.first "FALSE";is.singleExon "FALSE"
chr7	transdecoder	exon	100686180	100686433	.	-	.	transcript_id "DNTX_00224662";transcript_type "protein_coding";transcript_biotype "protein_coding";exon_number "12";gene_id "XLOC_027848";gene_name "GIGYF1";class_code "j";oId "Artery-Tibial_00302718";is.last "FALSE";is.first "FALSE";is.singleExon "FALSE"
chr7	transdecoder	exon	100686649	100686819	.	-	.	transcript_id "DNTX_00224662";transcript_type "protein_coding";transcript_biotype "protein_coding";exon_number "11";gene_id "XLOC_027848";gene_name "GIGYF1";class_code "j";oId "Artery-Tibial_00302718";is.last "FALSE";is.first "FALSE";is.singleExon "FALSE"
chr7	transdecoder	exon	100687006	100687046	.	-	.	transcript_id "DNTX_00224662";transcript_type "protein_coding";transcript_biotype "protein_coding";exon_number "10";gene_id "XLOC_027848";gene_name "GIGYF1";class_code "j";oId "Artery-Tibial_00302718";is.last "FALSE";is.first "FALSE";is.singleExon "FALSE"
chr7	transdecoder	exon	100687298	100687406	.	-	.	transcript_id "DNTX_00224662";transcript_type "protein_coding";transcript_biotype "protein_coding";exon_number "9";gene_id "XLOC_027848";gene_name "GIGYF1";class_code "j";oId "Artery-Tibial_00302718";is.last "FALSE";is.first "FALSE";is.singleExon "FALSE"
chr7	transdecoder	exon	100687505	100687616	.	-	.	transcript_id "DNTX_00224662";transcript_type "protein_coding";transcript_biotype "protein_coding";exon_number "8";gene_id "XLOC_027848";gene_name "GIGYF1";class_code "j";oId "Artery-Tibial_00302718";is.last "FALSE";is.first "FALSE";is.singleExon "FALSE"
chr7	transdecoder	exon	100687788	100687883	.	-	.	transcript_id "DNTX_00224662";transcript_type "protein_coding";transcript_biotype "protein_coding";exon_number "7";gene_id "XLOC_027848";gene_name "GIGYF1";class_code "j";oId "Artery-Tibial_00302718";is.last "FALSE";is.first "FALSE";is.singleExon "FALSE"
chr7	transdecoder	exon	100687981	100688110	.	-	.	transcript_id "DNTX_00224662";transcript_type "protein_coding";transcript_biotype "protein_coding";exon_number "6";gene_id "XLOC_027848";gene_name "GIGYF1";class_code "j";oId "Artery-Tibial_00302718";is.last "FALSE";is.first "FALSE";is.singleExon "FALSE"
chr7	transdecoder	exon	100688204	100688307	.	-	.	transcript_id "DNTX_00224662";transcript_type "protein_coding";transcript_biotype "protein_coding";exon_number "5";gene_id "XLOC_027848";gene_name "GIGYF1";class_code "j";oId "Artery-Tibial_00302718";is.last "FALSE";is.first "FALSE";is.singleExon "FALSE"
chr7	transdecoder	exon	100688451	100688515	.	-	.	transcript_id "DNTX_00224662";transcript_type "protein_coding";transcript_biotype "protein_coding";exon_number "4";gene_id "XLOC_027848";gene_name "GIGYF1";class_code "j";oId "Artery-Tibial_00302718";is.last "FALSE";is.first "FALSE";is.singleExon "FALSE"
chr7	transdecoder	exon	100688592	100688718	.	-	.	transcript_id "DNTX_00224662";transcript_type "protein_coding";transcript_biotype "protein_coding";exon_number "3";gene_id "XLOC_027848";gene_name "GIGYF1";class_code "j";oId "Artery-Tibial_00302718";is.last "FALSE";is.first "FALSE";is.singleExon "FALSE"
chr7	transdecoder	exon	100689302	100689555	.	-	.	transcript_id "DNTX_00224662";transcript_type "protein_coding";transcript_biotype "protein_coding";exon_number "2";gene_id "XLOC_027848";gene_name "GIGYF1";class_code "j";oId "Artery-Tibial_00302718";is.last "FALSE";is.first "FALSE";is.singleExon "FALSE"
chr7	transdecoder	exon	100694110	100694303	.	-	.	transcript_id "DNTX_00224662";transcript_type "protein_coding";transcript_biotype "protein_coding";exon_number "1";gene_id "XLOC_027848";gene_name "GIGYF1";class_code "j";oId "Artery-Tibial_00302718";is.last "FALSE";novel_exon_id "nvl_exon181318";novel_exon_type "A3SS";is.first "TRUE";is.singleExon "FALSE"
chr7	transdecoder	five_prime_UTR	100688239	100688307	.	-	.	transcript_id "DNTX_00224662";transcript_type "protein_coding";transcript_biotype "protein_coding";gene_id "XLOC_027848";gene_name "GIGYF1";class_code "j";oId "Artery-Tibial_00302718";is.last "FALSE";is.first "FALSE";is.singleExon "FALSE"
chr7	transdecoder	five_prime_UTR	100688451	100688515	.	-	.	transcript_id "DNTX_00224662";transcript_type "protein_coding";transcript_biotype "protein_coding";gene_id "XLOC_027848";gene_name "GIGYF1";class_code "j";oId "Artery-Tibial_00302718";is.last "FALSE";is.first "FALSE";is.singleExon "FALSE"
chr7	transdecoder	five_prime_UTR	100688592	100688718	.	-	.	transcript_id "DNTX_00224662";transcript_type "protein_coding";transcript_biotype "protein_coding";gene_id "XLOC_027848";gene_name "GIGYF1";class_code "j";oId "Artery-Tibial_00302718";is.last "FALSE";is.first "FALSE";is.singleExon "FALSE"
chr7	transdecoder	five_prime_UTR	100689302	100689555	.	-	.	transcript_id "DNTX_00224662";transcript_type "protein_coding";transcript_biotype "protein_coding";gene_id "XLOC_027848";gene_name "GIGYF1";class_code "j";oId "Artery-Tibial_00302718";is.last "FALSE";is.first "FALSE";is.singleExon "FALSE"
chr7	transdecoder	five_prime_UTR	100694110	100694303	.	-	.	transcript_id "DNTX_00224662";transcript_type "protein_coding";transcript_biotype "protein_coding";gene_id "XLOC_027848";gene_name "GIGYF1";class_code "j";oId "Artery-Tibial_00302718";is.last "FALSE";novel_exon_id "nvl_exon181318";novel_exon_type "A3SS";is.first "TRUE";is.singleExon "FALSE"
chr7	transdecoder	start_codon	100688236	100688238	.	-	2	transcript_id "DNTX_00224662";transcript_type "protein_coding";transcript_biotype "protein_coding";gene_id "XLOC_027848";gene_name "GIGYF1";class_code "j";oId "Artery-Tibial_00302718";is.last "FALSE";is.first "FALSE";is.singleExon "FALSE"
chr7	transdecoder	CDS	100681722	100681771	.	-	2	transcript_id "DNTX_00224662";transcript_type "protein_coding";transcript_biotype "protein_coding";gene_id "XLOC_027848";gene_name "GIGYF1";class_code "j";oId "Artery-Tibial_00302718";is.last "FALSE";is.first "FALSE";is.singleExon "FALSE"
chr7	transdecoder	CDS	100681864	100681993	.	-	0	transcript_id "DNTX_00224662";transcript_type "protein_coding";transcript_biotype "protein_coding";gene_id "XLOC_027848";gene_name "GIGYF1";class_code "j";oId "Artery-Tibial_00302718";is.last "FALSE";is.first "FALSE";is.singleExon "FALSE"
chr7	transdecoder	CDS	100682072	100682235	.	-	2	transcript_id "DNTX_00224662";transcript_type "protein_coding";transcript_biotype "protein_coding";gene_id "XLOC_027848";gene_name "GIGYF1";class_code "j";oId "Artery-Tibial_00302718";is.last "FALSE";is.first "FALSE";is.singleExon "FALSE"
chr7	transdecoder	CDS	100682322	100682482	.	-	1	transcript_id "DNTX_00224662";transcript_type "protein_coding";transcript_biotype "protein_coding";gene_id "XLOC_027848";gene_name "GIGYF1";class_code "j";oId "Artery-Tibial_00302718";is.last "FALSE";is.first "FALSE";is.singleExon "FALSE"
chr7	transdecoder	CDS	100682590	100682774	.	-	0	transcript_id "DNTX_00224662";transcript_type "protein_coding";transcript_biotype "protein_coding";gene_id "XLOC_027848";gene_name "GIGYF1";class_code "j";oId "Artery-Tibial_00302718";is.last "FALSE";is.first "FALSE";is.singleExon "FALSE"
chr7	transdecoder	CDS	100683012	100683230	.	-	0	transcript_id "DNTX_00224662";transcript_type "protein_coding";transcript_biotype "protein_coding";gene_id "XLOC_027848";gene_name "GIGYF1";class_code "j";oId "Artery-Tibial_00302718";is.last "FALSE";is.first "FALSE";is.singleExon "FALSE"
chr7	transdecoder	CDS	100683304	100683444	.	-	0	transcript_id "DNTX_00224662";transcript_type "protein_coding";transcript_biotype "protein_coding";gene_id "XLOC_027848";gene_name "GIGYF1";class_code "j";oId "Artery-Tibial_00302718";is.last "FALSE";is.first "FALSE";is.singleExon "FALSE"
chr7	transdecoder	CDS	100683550	100683632	.	-	2	transcript_id "DNTX_00224662";transcript_type "protein_coding";transcript_biotype "protein_coding";gene_id "XLOC_027848";gene_name "GIGYF1";class_code "j";oId "Artery-Tibial_00302718";is.last "FALSE";is.first "FALSE";is.singleExon "FALSE"
chr7	transdecoder	CDS	100683818	100683918	.	-	1	transcript_id "DNTX_00224662";transcript_type "protein_coding";transcript_biotype "protein_coding";gene_id "XLOC_027848";gene_name "GIGYF1";class_code "j";oId "Artery-Tibial_00302718";is.last "FALSE";is.first "FALSE";is.singleExon "FALSE"
chr7	transdecoder	CDS	100684020	100684157	.	-	1	transcript_id "DNTX_00224662";transcript_type "protein_coding";transcript_biotype "protein_coding";gene_id "XLOC_027848";gene_name "GIGYF1";class_code "j";oId "Artery-Tibial_00302718";is.last "FALSE";is.first "FALSE";is.singleExon "FALSE"
chr7	transdecoder	CDS	100684237	100684337	.	-	0	transcript_id "DNTX_00224662";transcript_type "protein_coding";transcript_biotype "protein_coding";gene_id "XLOC_027848";gene_name "GIGYF1";class_code "j";oId "Artery-Tibial_00302718";is.last "FALSE";is.first "FALSE";is.singleExon "FALSE"
chr7	transdecoder	CDS	100684450	100684616	.	-	2	transcript_id "DNTX_00224662";transcript_type "protein_coding";transcript_biotype "protein_coding";gene_id "XLOC_027848";gene_name "GIGYF1";class_code "j";oId "Artery-Tibial_00302718";is.last "FALSE";is.first "FALSE";is.singleExon "FALSE"
chr7	transdecoder	CDS	100684723	100684894	.	-	0	transcript_id "DNTX_00224662";transcript_type "protein_coding";transcript_biotype "protein_coding";gene_id "XLOC_027848";gene_name "GIGYF1";class_code "j";oId "Artery-Tibial_00302718";is.last "FALSE";is.first "FALSE";is.singleExon "FALSE"
chr7	transdecoder	CDS	100685049	100685146	.	-	2	transcript_id "DNTX_00224662";transcript_type "protein_coding";transcript_biotype "protein_coding";gene_id "XLOC_027848";gene_name "GIGYF1";class_code "j";oId "Artery-Tibial_00302718";is.last "FALSE";is.first "FALSE";is.singleExon "FALSE"
chr7	transdecoder	CDS	100685344	100685481	.	-	2	transcript_id "DNTX_00224662";transcript_type "protein_coding";transcript_biotype "protein_coding";gene_id "XLOC_027848";gene_name "GIGYF1";class_code "j";oId "Artery-Tibial_00302718";is.last "FALSE";is.first "FALSE";is.singleExon "FALSE"
chr7	transdecoder	CDS	100685974	100686079	.	-	0	transcript_id "DNTX_00224662";transcript_type "protein_coding";transcript_biotype "protein_coding";gene_id "XLOC_027848";gene_name "GIGYF1";class_code "j";oId "Artery-Tibial_00302718";is.last "FALSE";is.first "FALSE";is.singleExon "FALSE"
chr7	transdecoder	CDS	100686180	100686433	.	-	2	transcript_id "DNTX_00224662";transcript_type "protein_coding";transcript_biotype "protein_coding";gene_id "XLOC_027848";gene_name "GIGYF1";class_code "j";oId "Artery-Tibial_00302718";is.last "FALSE";is.first "FALSE";is.singleExon "FALSE"
chr7	transdecoder	CDS	100686649	100686819	.	-	2	transcript_id "DNTX_00224662";transcript_type "protein_coding";transcript_biotype "protein_coding";gene_id "XLOC_027848";gene_name "GIGYF1";class_code "j";oId "Artery-Tibial_00302718";is.last "FALSE";is.first "FALSE";is.singleExon "FALSE"
chr7	transdecoder	CDS	100687006	100687046	.	-	1	transcript_id "DNTX_00224662";transcript_type "protein_coding";transcript_biotype "protein_coding";gene_id "XLOC_027848";gene_name "GIGYF1";class_code "j";oId "Artery-Tibial_00302718";is.last "FALSE";is.first "FALSE";is.singleExon "FALSE"
chr7	transdecoder	CDS	100687298	100687406	.	-	2	transcript_id "DNTX_00224662";transcript_type "protein_coding";transcript_biotype "protein_coding";gene_id "XLOC_027848";gene_name "GIGYF1";class_code "j";oId "Artery-Tibial_00302718";is.last "FALSE";is.first "FALSE";is.singleExon "FALSE"
chr7	transdecoder	CDS	100687505	100687616	.	-	0	transcript_id "DNTX_00224662";transcript_type "protein_coding";transcript_biotype "protein_coding";gene_id "XLOC_027848";gene_name "GIGYF1";class_code "j";oId "Artery-Tibial_00302718";is.last "FALSE";is.first "FALSE";is.singleExon "FALSE"
chr7	transdecoder	CDS	100687788	100687883	.	-	0	transcript_id "DNTX_00224662";transcript_type "protein_coding";transcript_biotype "protein_coding";gene_id "XLOC_027848";gene_name "GIGYF1";class_code "j";oId "Artery-Tibial_00302718";is.last "FALSE";is.first "FALSE";is.singleExon "FALSE"
chr7	transdecoder	CDS	100687981	100688110	.	-	1	transcript_id "DNTX_00224662";transcript_type "protein_coding";transcript_biotype "protein_coding";gene_id "XLOC_027848";gene_name "GIGYF1";class_code "j";oId "Artery-Tibial_00302718";is.last "FALSE";is.first "FALSE";is.singleExon "FALSE"
chr7	transdecoder	CDS	100688204	100688238	.	-	0	transcript_id "DNTX_00224662";transcript_type "protein_coding";transcript_biotype "protein_coding";gene_id "XLOC_027848";gene_name "GIGYF1";class_code "j";oId "Artery-Tibial_00302718";is.last "FALSE";is.first "FALSE";is.singleExon "FALSE"
chr7	transdecoder	stop_codon	100681719	100681721	.	-	2	transcript_id "DNTX_00224662";transcript_type "protein_coding";transcript_biotype "protein_coding";gene_id "XLOC_027848";gene_name "GIGYF1";class_code "j";oId "Artery-Tibial_00302718";is.last "FALSE";is.first "FALSE";is.singleExon "FALSE"
chr7	transdecoder	three_prime_UTR	100679506	100681718	.	-	.	transcript_id "DNTX_00224662";transcript_type "protein_coding";transcript_biotype "protein_coding";gene_id "XLOC_027848";gene_name "GIGYF1";class_code "j";oId "Artery-Tibial_00302718";is.last "FALSE";is.first "FALSE";is.singleExon "FALSE"
chr7	transdecoder	transcript	100679506	100694329	.	-	.	transcript_id "DNTX_00221668";transcript_type "protein_coding";transcript_biotype "protein_coding";gene_id "XLOC_027848";gene_name "GIGYF1";class_code "n";oId "Thyroid_00358024";is.last "FALSE";is.first "FALSE";is.singleExon "FALSE"
chr7	transdecoder	exon	100679506	100681771	.	-	.	transcript_id "DNTX_00221668";transcript_type "protein_coding";transcript_biotype "protein_coding";exon_number "28";gene_id "XLOC_027848";gene_name "GIGYF1";class_code "n";oId "Thyroid_00358024";is.last "TRUE";is.first "FALSE";is.singleExon "FALSE"
chr7	transdecoder	exon	100681864	100681993	.	-	.	transcript_id "DNTX_00221668";transcript_type "protein_coding";transcript_biotype "protein_coding";exon_number "27";gene_id "XLOC_027848";gene_name "GIGYF1";class_code "n";oId "Thyroid_00358024";is.last "FALSE";is.first "FALSE";is.singleExon "FALSE"
chr7	transdecoder	exon	100682072	100682235	.	-	.	transcript_id "DNTX_00221668";transcript_type "protein_coding";transcript_biotype "protein_coding";exon_number "26";gene_id "XLOC_027848";gene_name "GIGYF1";class_code "n";oId "Thyroid_00358024";is.last "FALSE";is.first "FALSE";is.singleExon "FALSE"
chr7	transdecoder	exon	100682322	100682482	.	-	.	transcript_id "DNTX_00221668";transcript_type "protein_coding";transcript_biotype "protein_coding";exon_number "25";gene_id "XLOC_027848";gene_name "GIGYF1";class_code "n";oId "Thyroid_00358024";is.last "FALSE";is.first "FALSE";is.singleExon "FALSE"
chr7	transdecoder	exon	100682590	100682777	.	-	.	transcript_id "DNTX_00221668";transcript_type "protein_coding";transcript_biotype "protein_coding";exon_number "24";gene_id "XLOC_027848";gene_name "GIGYF1";class_code "n";oId "Thyroid_00358024";is.last "FALSE";is.first "FALSE";is.singleExon "FALSE"
chr7	transdecoder	exon	100683012	100683230	.	-	.	transcript_id "DNTX_00221668";transcript_type "protein_coding";transcript_biotype "protein_coding";exon_number "23";gene_id "XLOC_027848";gene_name "GIGYF1";class_code "n";oId "Thyroid_00358024";is.last "FALSE";is.first "FALSE";is.singleExon "FALSE"
chr7	transdecoder	exon	100683304	100683444	.	-	.	transcript_id "DNTX_00221668";transcript_type "protein_coding";transcript_biotype "protein_coding";exon_number "22";gene_id "XLOC_027848";gene_name "GIGYF1";class_code "n";oId "Thyroid_00358024";is.last "FALSE";is.first "FALSE";is.singleExon "FALSE"
chr7	transdecoder	exon	100683550	100683632	.	-	.	transcript_id "DNTX_00221668";transcript_type "protein_coding";transcript_biotype "protein_coding";exon_number "21";gene_id "XLOC_027848";gene_name "GIGYF1";class_code "n";oId "Thyroid_00358024";is.last "FALSE";is.first "FALSE";is.singleExon "FALSE"
chr7	transdecoder	exon	100683818	100683918	.	-	.	transcript_id "DNTX_00221668";transcript_type "protein_coding";transcript_biotype "protein_coding";exon_number "20";gene_id "XLOC_027848";gene_name "GIGYF1";class_code "n";oId "Thyroid_00358024";is.last "FALSE";is.first "FALSE";is.singleExon "FALSE"
chr7	transdecoder	exon	100684020	100684157	.	-	.	transcript_id "DNTX_00221668";transcript_type "protein_coding";transcript_biotype "protein_coding";exon_number "19";gene_id "XLOC_027848";gene_name "GIGYF1";class_code "n";oId "Thyroid_00358024";is.last "FALSE";is.first "FALSE";is.singleExon "FALSE"
chr7	transdecoder	exon	100684237	100684337	.	-	.	transcript_id "DNTX_00221668";transcript_type "protein_coding";transcript_biotype "protein_coding";exon_number "18";gene_id "XLOC_027848";gene_name "GIGYF1";class_code "n";oId "Thyroid_00358024";is.last "FALSE";is.first "FALSE";is.singleExon "FALSE"
chr7	transdecoder	exon	100684450	100684616	.	-	.	transcript_id "DNTX_00221668";transcript_type "protein_coding";transcript_biotype "protein_coding";exon_number "17";gene_id "XLOC_027848";gene_name "GIGYF1";class_code "n";oId "Thyroid_00358024";is.last "FALSE";is.first "FALSE";is.singleExon "FALSE"
chr7	transdecoder	exon	100684723	100684894	.	-	.	transcript_id "DNTX_00221668";transcript_type "protein_coding";transcript_biotype "protein_coding";exon_number "16";gene_id "XLOC_027848";gene_name "GIGYF1";class_code "n";oId "Thyroid_00358024";is.last "FALSE";is.first "FALSE";is.singleExon "FALSE"
chr7	transdecoder	exon	100685049	100685146	.	-	.	transcript_id "DNTX_00221668";transcript_type "protein_coding";transcript_biotype "protein_coding";exon_number "15";gene_id "XLOC_027848";gene_name "GIGYF1";class_code "n";oId "Thyroid_00358024";is.last "FALSE";is.first "FALSE";is.singleExon "FALSE"
chr7	transdecoder	exon	100685344	100685481	.	-	.	transcript_id "DNTX_00221668";transcript_type "protein_coding";transcript_biotype "protein_coding";exon_number "14";gene_id "XLOC_027848";gene_name "GIGYF1";class_code "n";oId "Thyroid_00358024";is.last "FALSE";is.first "FALSE";is.singleExon "FALSE"
chr7	transdecoder	exon	100685974	100686079	.	-	.	transcript_id "DNTX_00221668";transcript_type "protein_coding";transcript_biotype "protein_coding";exon_number "13";gene_id "XLOC_027848";gene_name "GIGYF1";class_code "n";oId "Thyroid_00358024";is.last "FALSE";is.first "FALSE";is.singleExon "FALSE"
chr7	transdecoder	exon	100686180	100686315	.	-	.	transcript_id "DNTX_00221668";transcript_type "protein_coding";transcript_biotype "protein_coding";exon_number "12";gene_id "XLOC_027848";gene_name "GIGYF1";class_code "n";oId "Thyroid_00358024";is.last "FALSE";novel_exon_id "nvl_exon181319";novel_exon_type "A3SS";is.first "FALSE";is.singleExon "FALSE"
chr7	transdecoder	exon	100686349	100686433	.	-	.	transcript_id "DNTX_00221668";transcript_type "protein_coding";transcript_biotype "protein_coding";exon_number "11";gene_id "XLOC_027848";gene_name "GIGYF1";class_code "n";oId "Thyroid_00358024";is.last "FALSE";novel_exon_id "nvl_exon181320";novel_exon_type "A5SS";is.first "FALSE";is.singleExon "FALSE"
chr7	transdecoder	exon	100686649	100686819	.	-	.	transcript_id "DNTX_00221668";transcript_type "protein_coding";transcript_biotype "protein_coding";exon_number "10";gene_id "XLOC_027848";gene_name "GIGYF1";class_code "n";oId "Thyroid_00358024";is.last "FALSE";is.first "FALSE";is.singleExon "FALSE"
chr7	transdecoder	exon	100687006	100687046	.	-	.	transcript_id "DNTX_00221668";transcript_type "protein_coding";transcript_biotype "protein_coding";exon_number "9";gene_id "XLOC_027848";gene_name "GIGYF1";class_code "n";oId "Thyroid_00358024";is.last "FALSE";is.first "FALSE";is.singleExon "FALSE"
chr7	transdecoder	exon	100687298	100687406	.	-	.	transcript_id "DNTX_00221668";transcript_type "protein_coding";transcript_biotype "protein_coding";exon_number "8";gene_id "XLOC_027848";gene_name "GIGYF1";class_code "n";oId "Thyroid_00358024";is.last "FALSE";is.first "FALSE";is.singleExon "FALSE"
chr7	transdecoder	exon	100687505	100687616	.	-	.	transcript_id "DNTX_00221668";transcript_type "protein_coding";transcript_biotype "protein_coding";exon_number "7";gene_id "XLOC_027848";gene_name "GIGYF1";class_code "n";oId "Thyroid_00358024";is.last "FALSE";is.first "FALSE";is.singleExon "FALSE"
chr7	transdecoder	exon	100687788	100687883	.	-	.	transcript_id "DNTX_00221668";transcript_type "protein_coding";transcript_biotype "protein_coding";exon_number "6";gene_id "XLOC_027848";gene_name "GIGYF1";class_code "n";oId "Thyroid_00358024";is.last "FALSE";is.first "FALSE";is.singleExon "FALSE"
chr7	transdecoder	exon	100687981	100688110	.	-	.	transcript_id "DNTX_00221668";transcript_type "protein_coding";transcript_biotype "protein_coding";exon_number "5";gene_id "XLOC_027848";gene_name "GIGYF1";class_code "n";oId "Thyroid_00358024";is.last "FALSE";is.first "FALSE";is.singleExon "FALSE"
chr7	transdecoder	exon	100688204	100688307	.	-	.	transcript_id "DNTX_00221668";transcript_type "protein_coding";transcript_biotype "protein_coding";exon_number "4";gene_id "XLOC_027848";gene_name "GIGYF1";class_code "n";oId "Thyroid_00358024";is.last "FALSE";is.first "FALSE";is.singleExon "FALSE"
chr7	transdecoder	exon	100688451	100688515	.	-	.	transcript_id "DNTX_00221668";transcript_type "protein_coding";transcript_biotype "protein_coding";exon_number "3";gene_id "XLOC_027848";gene_name "GIGYF1";class_code "n";oId "Thyroid_00358024";is.last "FALSE";is.first "FALSE";is.singleExon "FALSE"
chr7	transdecoder	exon	100688592	100689555	.	-	.	transcript_id "DNTX_00221668";transcript_type "protein_coding";transcript_biotype "protein_coding";exon_number "2";gene_id "XLOC_027848";gene_name "GIGYF1";class_code "n";oId "Thyroid_00358024";is.last "FALSE";is.first "FALSE";is.singleExon "FALSE"
chr7	transdecoder	exon	100694110	100694329	.	-	.	transcript_id "DNTX_00221668";transcript_type "protein_coding";transcript_biotype "protein_coding";exon_number "1";gene_id "XLOC_027848";gene_name "GIGYF1";class_code "n";oId "Thyroid_00358024";is.last "FALSE";novel_exon_id "nvl_exon181321";novel_exon_type "A3SS";is.first "TRUE";is.singleExon "FALSE"
chr7	transdecoder	five_prime_UTR	100688239	100688307	.	-	.	transcript_id "DNTX_00221668";transcript_type "protein_coding";transcript_biotype "protein_coding";gene_id "XLOC_027848";gene_name "GIGYF1";class_code "n";oId "Thyroid_00358024";is.last "FALSE";is.first "FALSE";is.singleExon "FALSE"
chr7	transdecoder	five_prime_UTR	100688451	100688515	.	-	.	transcript_id "DNTX_00221668";transcript_type "protein_coding";transcript_biotype "protein_coding";gene_id "XLOC_027848";gene_name "GIGYF1";class_code "n";oId "Thyroid_00358024";is.last "FALSE";is.first "FALSE";is.singleExon "FALSE"
chr7	transdecoder	five_prime_UTR	100688592	100689555	.	-	.	transcript_id "DNTX_00221668";transcript_type "protein_coding";transcript_biotype "protein_coding";gene_id "XLOC_027848";gene_name "GIGYF1";class_code "n";oId "Thyroid_00358024";is.last "FALSE";is.first "FALSE";is.singleExon "FALSE"
chr7	transdecoder	five_prime_UTR	100694110	100694329	.	-	.	transcript_id "DNTX_00221668";transcript_type "protein_coding";transcript_biotype "protein_coding";gene_id "XLOC_027848";gene_name "GIGYF1";class_code "n";oId "Thyroid_00358024";is.last "FALSE";novel_exon_id "nvl_exon181321";novel_exon_type "A3SS";is.first "TRUE";is.singleExon "FALSE"
chr7	transdecoder	start_codon	100688236	100688238	.	-	2	transcript_id "DNTX_00221668";transcript_type "protein_coding";transcript_biotype "protein_coding";gene_id "XLOC_027848";gene_name "GIGYF1";class_code "n";oId "Thyroid_00358024";is.last "FALSE";is.first "FALSE";is.singleExon "FALSE"
chr7	transdecoder	CDS	100681722	100681771	.	-	2	transcript_id "DNTX_00221668";transcript_type "protein_coding";transcript_biotype "protein_coding";gene_id "XLOC_027848";gene_name "GIGYF1";class_code "n";oId "Thyroid_00358024";is.last "FALSE";is.first "FALSE";is.singleExon "FALSE"
chr7	transdecoder	CDS	100681864	100681993	.	-	0	transcript_id "DNTX_00221668";transcript_type "protein_coding";transcript_biotype "protein_coding";gene_id "XLOC_027848";gene_name "GIGYF1";class_code "n";oId "Thyroid_00358024";is.last "FALSE";is.first "FALSE";is.singleExon "FALSE"
chr7	transdecoder	CDS	100682072	100682235	.	-	2	transcript_id "DNTX_00221668";transcript_type "protein_coding";transcript_biotype "protein_coding";gene_id "XLOC_027848";gene_name "GIGYF1";class_code "n";oId "Thyroid_00358024";is.last "FALSE";is.first "FALSE";is.singleExon "FALSE"
chr7	transdecoder	CDS	100682322	100682482	.	-	1	transcript_id "DNTX_00221668";transcript_type "protein_coding";transcript_biotype "protein_coding";gene_id "XLOC_027848";gene_name "GIGYF1";class_code "n";oId "Thyroid_00358024";is.last "FALSE";is.first "FALSE";is.singleExon "FALSE"
chr7	transdecoder	CDS	100682590	100682777	.	-	0	transcript_id "DNTX_00221668";transcript_type "protein_coding";transcript_biotype "protein_coding";gene_id "XLOC_027848";gene_name "GIGYF1";class_code "n";oId "Thyroid_00358024";is.last "FALSE";is.first "FALSE";is.singleExon "FALSE"
chr7	transdecoder	CDS	100683012	100683230	.	-	0	transcript_id "DNTX_00221668";transcript_type "protein_coding";transcript_biotype "protein_coding";gene_id "XLOC_027848";gene_name "GIGYF1";class_code "n";oId "Thyroid_00358024";is.last "FALSE";is.first "FALSE";is.singleExon "FALSE"
chr7	transdecoder	CDS	100683304	100683444	.	-	0	transcript_id "DNTX_00221668";transcript_type "protein_coding";transcript_biotype "protein_coding";gene_id "XLOC_027848";gene_name "GIGYF1";class_code "n";oId "Thyroid_00358024";is.last "FALSE";is.first "FALSE";is.singleExon "FALSE"
chr7	transdecoder	CDS	100683550	100683632	.	-	2	transcript_id "DNTX_00221668";transcript_type "protein_coding";transcript_biotype "protein_coding";gene_id "XLOC_027848";gene_name "GIGYF1";class_code "n";oId "Thyroid_00358024";is.last "FALSE";is.first "FALSE";is.singleExon "FALSE"
chr7	transdecoder	CDS	100683818	100683918	.	-	1	transcript_id "DNTX_00221668";transcript_type "protein_coding";transcript_biotype "protein_coding";gene_id "XLOC_027848";gene_name "GIGYF1";class_code "n";oId "Thyroid_00358024";is.last "FALSE";is.first "FALSE";is.singleExon "FALSE"
chr7	transdecoder	CDS	100684020	100684157	.	-	1	transcript_id "DNTX_00221668";transcript_type "protein_coding";transcript_biotype "protein_coding";gene_id "XLOC_027848";gene_name "GIGYF1";class_code "n";oId "Thyroid_00358024";is.last "FALSE";is.first "FALSE";is.singleExon "FALSE"
chr7	transdecoder	CDS	100684237	100684337	.	-	0	transcript_id "DNTX_00221668";transcript_type "protein_coding";transcript_biotype "protein_coding";gene_id "XLOC_027848";gene_name "GIGYF1";class_code "n";oId "Thyroid_00358024";is.last "FALSE";is.first "FALSE";is.singleExon "FALSE"
chr7	transdecoder	CDS	100684450	100684616	.	-	2	transcript_id "DNTX_00221668";transcript_type "protein_coding";transcript_biotype "protein_coding";gene_id "XLOC_027848";gene_name "GIGYF1";class_code "n";oId "Thyroid_00358024";is.last "FALSE";is.first "FALSE";is.singleExon "FALSE"
chr7	transdecoder	CDS	100684723	100684894	.	-	0	transcript_id "DNTX_00221668";transcript_type "protein_coding";transcript_biotype "protein_coding";gene_id "XLOC_027848";gene_name "GIGYF1";class_code "n";oId "Thyroid_00358024";is.last "FALSE";is.first "FALSE";is.singleExon "FALSE"
chr7	transdecoder	CDS	100685049	100685146	.	-	2	transcript_id "DNTX_00221668";transcript_type "protein_coding";transcript_biotype "protein_coding";gene_id "XLOC_027848";gene_name "GIGYF1";class_code "n";oId "Thyroid_00358024";is.last "FALSE";is.first "FALSE";is.singleExon "FALSE"
chr7	transdecoder	CDS	100685344	100685481	.	-	2	transcript_id "DNTX_00221668";transcript_type "protein_coding";transcript_biotype "protein_coding";gene_id "XLOC_027848";gene_name "GIGYF1";class_code "n";oId "Thyroid_00358024";is.last "FALSE";is.first "FALSE";is.singleExon "FALSE"
chr7	transdecoder	CDS	100685974	100686079	.	-	0	transcript_id "DNTX_00221668";transcript_type "protein_coding";transcript_biotype "protein_coding";gene_id "XLOC_027848";gene_name "GIGYF1";class_code "n";oId "Thyroid_00358024";is.last "FALSE";is.first "FALSE";is.singleExon "FALSE"
chr7	transdecoder	CDS	100686180	100686315	.	-	1	transcript_id "DNTX_00221668";transcript_type "protein_coding";transcript_biotype "protein_coding";gene_id "XLOC_027848";gene_name "GIGYF1";class_code "n";oId "Thyroid_00358024";is.last "FALSE";novel_exon_id "nvl_exon181319";novel_exon_type "A3SS";is.first "FALSE";is.singleExon "FALSE"
chr7	transdecoder	CDS	100686349	100686433	.	-	2	transcript_id "DNTX_00221668";transcript_type "protein_coding";transcript_biotype "protein_coding";gene_id "XLOC_027848";gene_name "GIGYF1";class_code "n";oId "Thyroid_00358024";is.last "FALSE";novel_exon_id "nvl_exon181320";novel_exon_type "A5SS";is.first "FALSE";is.singleExon "FALSE"
chr7	transdecoder	CDS	100686649	100686819	.	-	2	transcript_id "DNTX_00221668";transcript_type "protein_coding";transcript_biotype "protein_coding";gene_id "XLOC_027848";gene_name "GIGYF1";class_code "n";oId "Thyroid_00358024";is.last "FALSE";is.first "FALSE";is.singleExon "FALSE"
chr7	transdecoder	CDS	100687006	100687046	.	-	1	transcript_id "DNTX_00221668";transcript_type "protein_coding";transcript_biotype "protein_coding";gene_id "XLOC_027848";gene_name "GIGYF1";class_code "n";oId "Thyroid_00358024";is.last "FALSE";is.first "FALSE";is.singleExon "FALSE"
chr7	transdecoder	CDS	100687298	100687406	.	-	2	transcript_id "DNTX_00221668";transcript_type "protein_coding";transcript_biotype "protein_coding";gene_id "XLOC_027848";gene_name "GIGYF1";class_code "n";oId "Thyroid_00358024";is.last "FALSE";is.first "FALSE";is.singleExon "FALSE"
chr7	transdecoder	CDS	100687505	100687616	.	-	0	transcript_id "DNTX_00221668";transcript_type "protein_coding";transcript_biotype "protein_coding";gene_id "XLOC_027848";gene_name "GIGYF1";class_code "n";oId "Thyroid_00358024";is.last "FALSE";is.first "FALSE";is.singleExon "FALSE"
chr7	transdecoder	CDS	100687788	100687883	.	-	0	transcript_id "DNTX_00221668";transcript_type "protein_coding";transcript_biotype "protein_coding";gene_id "XLOC_027848";gene_name "GIGYF1";class_code "n";oId "Thyroid_00358024";is.last "FALSE";is.first "FALSE";is.singleExon "FALSE"
chr7	transdecoder	CDS	100687981	100688110	.	-	1	transcript_id "DNTX_00221668";transcript_type "protein_coding";transcript_biotype "protein_coding";gene_id "XLOC_027848";gene_name "GIGYF1";class_code "n";oId "Thyroid_00358024";is.last "FALSE";is.first "FALSE";is.singleExon "FALSE"
chr7	transdecoder	CDS	100688204	100688238	.	-	0	transcript_id "DNTX_00221668";transcript_type "protein_coding";transcript_biotype "protein_coding";gene_id "XLOC_027848";gene_name "GIGYF1";class_code "n";oId "Thyroid_00358024";is.last "FALSE";is.first "FALSE";is.singleExon "FALSE"
chr7	transdecoder	stop_codon	100681719	100681721	.	-	2	transcript_id "DNTX_00221668";transcript_type "protein_coding";transcript_biotype "protein_coding";gene_id "XLOC_027848";gene_name "GIGYF1";class_code "n";oId "Thyroid_00358024";is.last "FALSE";is.first "FALSE";is.singleExon "FALSE"
chr7	transdecoder	three_prime_UTR	100679506	100681718	.	-	.	transcript_id "DNTX_00221668";transcript_type "protein_coding";transcript_biotype "protein_coding";gene_id "XLOC_027848";gene_name "GIGYF1";class_code "n";oId "Thyroid_00358024";is.last "FALSE";is.first "FALSE";is.singleExon "FALSE"
chr7	transdecoder	transcript	100679506	100694369	.	-	.	transcript_id "DNTX_00219077";transcript_type "protein_coding";transcript_biotype "protein_coding";gene_id "XLOC_027848";gene_name "GIGYF1";class_code "j";oId "Retina_Adult.Tissue_01184950";is.last "FALSE";is.first "FALSE";is.singleExon "FALSE"
chr7	transdecoder	exon	100679506	100681771	.	-	.	transcript_id "DNTX_00219077";transcript_type "protein_coding";transcript_biotype "protein_coding";exon_number "28";gene_id "XLOC_027848";gene_name "GIGYF1";class_code "j";oId "Retina_Adult.Tissue_01184950";is.last "TRUE";is.first "FALSE";is.singleExon "FALSE"
chr7	transdecoder	exon	100681864	100681993	.	-	.	transcript_id "DNTX_00219077";transcript_type "protein_coding";transcript_biotype "protein_coding";exon_number "27";gene_id "XLOC_027848";gene_name "GIGYF1";class_code "j";oId "Retina_Adult.Tissue_01184950";is.last "FALSE";is.first "FALSE";is.singleExon "FALSE"
chr7	transdecoder	exon	100682072	100682235	.	-	.	transcript_id "DNTX_00219077";transcript_type "protein_coding";transcript_biotype "protein_coding";exon_number "26";gene_id "XLOC_027848";gene_name "GIGYF1";class_code "j";oId "Retina_Adult.Tissue_01184950";is.last "FALSE";is.first "FALSE";is.singleExon "FALSE"
chr7	transdecoder	exon	100682322	100682482	.	-	.	transcript_id "DNTX_00219077";transcript_type "protein_coding";transcript_biotype "protein_coding";exon_number "25";gene_id "XLOC_027848";gene_name "GIGYF1";class_code "j";oId "Retina_Adult.Tissue_01184950";is.last "FALSE";is.first "FALSE";is.singleExon "FALSE"
chr7	transdecoder	exon	100682590	100682777	.	-	.	transcript_id "DNTX_00219077";transcript_type "protein_coding";transcript_biotype "protein_coding";exon_number "24";gene_id "XLOC_027848";gene_name "GIGYF1";class_code "j";oId "Retina_Adult.Tissue_01184950";is.last "FALSE";is.first "FALSE";is.singleExon "FALSE"
chr7	transdecoder	exon	100683012	100683230	.	-	.	transcript_id "DNTX_00219077";transcript_type "protein_coding";transcript_biotype "protein_coding";exon_number "23";gene_id "XLOC_027848";gene_name "GIGYF1";class_code "j";oId "Retina_Adult.Tissue_01184950";is.last "FALSE";is.first "FALSE";is.singleExon "FALSE"
chr7	transdecoder	exon	100683304	100683444	.	-	.	transcript_id "DNTX_00219077";transcript_type "protein_coding";transcript_biotype "protein_coding";exon_number "22";gene_id "XLOC_027848";gene_name "GIGYF1";class_code "j";oId "Retina_Adult.Tissue_01184950";is.last "FALSE";is.first "FALSE";is.singleExon "FALSE"
chr7	transdecoder	exon	100683550	100683632	.	-	.	transcript_id "DNTX_00219077";transcript_type "protein_coding";transcript_biotype "protein_coding";exon_number "21";gene_id "XLOC_027848";gene_name "GIGYF1";class_code "j";oId "Retina_Adult.Tissue_01184950";is.last "FALSE";is.first "FALSE";is.singleExon "FALSE"
chr7	transdecoder	exon	100683818	100683918	.	-	.	transcript_id "DNTX_00219077";transcript_type "protein_coding";transcript_biotype "protein_coding";exon_number "20";gene_id "XLOC_027848";gene_name "GIGYF1";class_code "j";oId "Retina_Adult.Tissue_01184950";is.last "FALSE";is.first "FALSE";is.singleExon "FALSE"
chr7	transdecoder	exon	100684020	100684157	.	-	.	transcript_id "DNTX_00219077";transcript_type "protein_coding";transcript_biotype "protein_coding";exon_number "19";gene_id "XLOC_027848";gene_name "GIGYF1";class_code "j";oId "Retina_Adult.Tissue_01184950";is.last "FALSE";is.first "FALSE";is.singleExon "FALSE"
chr7	transdecoder	exon	100684237	100684337	.	-	.	transcript_id "DNTX_00219077";transcript_type "protein_coding";transcript_biotype "protein_coding";exon_number "18";gene_id "XLOC_027848";gene_name "GIGYF1";class_code "j";oId "Retina_Adult.Tissue_01184950";is.last "FALSE";is.first "FALSE";is.singleExon "FALSE"
chr7	transdecoder	exon	100684450	100684616	.	-	.	transcript_id "DNTX_00219077";transcript_type "protein_coding";transcript_biotype "protein_coding";exon_number "17";gene_id "XLOC_027848";gene_name "GIGYF1";class_code "j";oId "Retina_Adult.Tissue_01184950";is.last "FALSE";is.first "FALSE";is.singleExon "FALSE"
chr7	transdecoder	exon	100684723	100684894	.	-	.	transcript_id "DNTX_00219077";transcript_type "protein_coding";transcript_biotype "protein_coding";exon_number "16";gene_id "XLOC_027848";gene_name "GIGYF1";class_code "j";oId "Retina_Adult.Tissue_01184950";is.last "FALSE";is.first "FALSE";is.singleExon "FALSE"
chr7	transdecoder	exon	100685049	100685146	.	-	.	transcript_id "DNTX_00219077";transcript_type "protein_coding";transcript_biotype "protein_coding";exon_number "15";gene_id "XLOC_027848";gene_name "GIGYF1";class_code "j";oId "Retina_Adult.Tissue_01184950";is.last "FALSE";is.first "FALSE";is.singleExon "FALSE"
chr7	transdecoder	exon	100685344	100685481	.	-	.	transcript_id "DNTX_00219077";transcript_type "protein_coding";transcript_biotype "protein_coding";exon_number "14";gene_id "XLOC_027848";gene_name "GIGYF1";class_code "j";oId "Retina_Adult.Tissue_01184950";is.last "FALSE";is.first "FALSE";is.singleExon "FALSE"
chr7	transdecoder	exon	100685974	100686079	.	-	.	transcript_id "DNTX_00219077";transcript_type "protein_coding";transcript_biotype "protein_coding";exon_number "13";gene_id "XLOC_027848";gene_name "GIGYF1";class_code "j";oId "Retina_Adult.Tissue_01184950";is.last "FALSE";is.first "FALSE";is.singleExon "FALSE"
chr7	transdecoder	exon	100686180	100686433	.	-	.	transcript_id "DNTX_00219077";transcript_type "protein_coding";transcript_biotype "protein_coding";exon_number "12";gene_id "XLOC_027848";gene_name "GIGYF1";class_code "j";oId "Retina_Adult.Tissue_01184950";is.last "FALSE";is.first "FALSE";is.singleExon "FALSE"
chr7	transdecoder	exon	100686649	100686819	.	-	.	transcript_id "DNTX_00219077";transcript_type "protein_coding";transcript_biotype "protein_coding";exon_number "11";gene_id "XLOC_027848";gene_name "GIGYF1";class_code "j";oId "Retina_Adult.Tissue_01184950";is.last "FALSE";is.first "FALSE";is.singleExon "FALSE"
chr7	transdecoder	exon	100687006	100687046	.	-	.	transcript_id "DNTX_00219077";transcript_type "protein_coding";transcript_biotype "protein_coding";exon_number "10";gene_id "XLOC_027848";gene_name "GIGYF1";class_code "j";oId "Retina_Adult.Tissue_01184950";is.last "FALSE";is.first "FALSE";is.singleExon "FALSE"
chr7	transdecoder	exon	100687298	100687406	.	-	.	transcript_id "DNTX_00219077";transcript_type "protein_coding";transcript_biotype "protein_coding";exon_number "9";gene_id "XLOC_027848";gene_name "GIGYF1";class_code "j";oId "Retina_Adult.Tissue_01184950";is.last "FALSE";is.first "FALSE";is.singleExon "FALSE"
chr7	transdecoder	exon	100687505	100687616	.	-	.	transcript_id "DNTX_00219077";transcript_type "protein_coding";transcript_biotype "protein_coding";exon_number "8";gene_id "XLOC_027848";gene_name "GIGYF1";class_code "j";oId "Retina_Adult.Tissue_01184950";is.last "FALSE";is.first "FALSE";is.singleExon "FALSE"
chr7	transdecoder	exon	100687788	100687883	.	-	.	transcript_id "DNTX_00219077";transcript_type "protein_coding";transcript_biotype "protein_coding";exon_number "7";gene_id "XLOC_027848";gene_name "GIGYF1";class_code "j";oId "Retina_Adult.Tissue_01184950";is.last "FALSE";is.first "FALSE";is.singleExon "FALSE"
chr7	transdecoder	exon	100687981	100688110	.	-	.	transcript_id "DNTX_00219077";transcript_type "protein_coding";transcript_biotype "protein_coding";exon_number "6";gene_id "XLOC_027848";gene_name "GIGYF1";class_code "j";oId "Retina_Adult.Tissue_01184950";is.last "FALSE";is.first "FALSE";is.singleExon "FALSE"
chr7	transdecoder	exon	100688204	100688307	.	-	.	transcript_id "DNTX_00219077";transcript_type "protein_coding";transcript_biotype "protein_coding";exon_number "5";gene_id "XLOC_027848";gene_name "GIGYF1";class_code "j";oId "Retina_Adult.Tissue_01184950";is.last "FALSE";is.first "FALSE";is.singleExon "FALSE"
chr7	transdecoder	exon	100688451	100688515	.	-	.	transcript_id "DNTX_00219077";transcript_type "protein_coding";transcript_biotype "protein_coding";exon_number "4";gene_id "XLOC_027848";gene_name "GIGYF1";class_code "j";oId "Retina_Adult.Tissue_01184950";is.last "FALSE";is.first "FALSE";is.singleExon "FALSE"
chr7	transdecoder	exon	100688592	100688718	.	-	.	transcript_id "DNTX_00219077";transcript_type "protein_coding";transcript_biotype "protein_coding";exon_number "3";gene_id "XLOC_027848";gene_name "GIGYF1";class_code "j";oId "Retina_Adult.Tissue_01184950";is.last "FALSE";is.first "FALSE";is.singleExon "FALSE"
chr7	transdecoder	exon	100689302	100689555	.	-	.	transcript_id "DNTX_00219077";transcript_type "protein_coding";transcript_biotype "protein_coding";exon_number "2";gene_id "XLOC_027848";gene_name "GIGYF1";class_code "j";oId "Retina_Adult.Tissue_01184950";is.last "FALSE";is.first "FALSE";is.singleExon "FALSE"
chr7	transdecoder	exon	100694110	100694369	.	-	.	transcript_id "DNTX_00219077";transcript_type "protein_coding";transcript_biotype "protein_coding";exon_number "1";gene_id "XLOC_027848";gene_name "GIGYF1";class_code "j";oId "Retina_Adult.Tissue_01184950";is.last "FALSE";novel_exon_id "nvl_exon181322";novel_exon_type "A3SS";is.first "TRUE";is.singleExon "FALSE"
chr7	transdecoder	five_prime_UTR	100688239	100688307	.	-	.	transcript_id "DNTX_00219077";transcript_type "protein_coding";transcript_biotype "protein_coding";gene_id "XLOC_027848";gene_name "GIGYF1";class_code "j";oId "Retina_Adult.Tissue_01184950";is.last "FALSE";is.first "FALSE";is.singleExon "FALSE"
chr7	transdecoder	five_prime_UTR	100688451	100688515	.	-	.	transcript_id "DNTX_00219077";transcript_type "protein_coding";transcript_biotype "protein_coding";gene_id "XLOC_027848";gene_name "GIGYF1";class_code "j";oId "Retina_Adult.Tissue_01184950";is.last "FALSE";is.first "FALSE";is.singleExon "FALSE"
chr7	transdecoder	five_prime_UTR	100688592	100688718	.	-	.	transcript_id "DNTX_00219077";transcript_type "protein_coding";transcript_biotype "protein_coding";gene_id "XLOC_027848";gene_name "GIGYF1";class_code "j";oId "Retina_Adult.Tissue_01184950";is.last "FALSE";is.first "FALSE";is.singleExon "FALSE"
chr7	transdecoder	five_prime_UTR	100689302	100689555	.	-	.	transcript_id "DNTX_00219077";transcript_type "protein_coding";transcript_biotype "protein_coding";gene_id "XLOC_027848";gene_name "GIGYF1";class_code "j";oId "Retina_Adult.Tissue_01184950";is.last "FALSE";is.first "FALSE";is.singleExon "FALSE"
chr7	transdecoder	five_prime_UTR	100694110	100694369	.	-	.	transcript_id "DNTX_00219077";transcript_type "protein_coding";transcript_biotype "protein_coding";gene_id "XLOC_027848";gene_name "GIGYF1";class_code "j";oId "Retina_Adult.Tissue_01184950";is.last "FALSE";novel_exon_id "nvl_exon181322";novel_exon_type "A3SS";is.first "TRUE";is.singleExon "FALSE"
chr7	transdecoder	start_codon	100688236	100688238	.	-	2	transcript_id "DNTX_00219077";transcript_type "protein_coding";transcript_biotype "protein_coding";gene_id "XLOC_027848";gene_name "GIGYF1";class_code "j";oId "Retina_Adult.Tissue_01184950";is.last "FALSE";is.first "FALSE";is.singleExon "FALSE"
chr7	transdecoder	CDS	100681722	100681771	.	-	2	transcript_id "DNTX_00219077";transcript_type "protein_coding";transcript_biotype "protein_coding";gene_id "XLOC_027848";gene_name "GIGYF1";class_code "j";oId "Retina_Adult.Tissue_01184950";is.last "FALSE";is.first "FALSE";is.singleExon "FALSE"
chr7	transdecoder	CDS	100681864	100681993	.	-	0	transcript_id "DNTX_00219077";transcript_type "protein_coding";transcript_biotype "protein_coding";gene_id "XLOC_027848";gene_name "GIGYF1";class_code "j";oId "Retina_Adult.Tissue_01184950";is.last "FALSE";is.first "FALSE";is.singleExon "FALSE"
chr7	transdecoder	CDS	100682072	100682235	.	-	2	transcript_id "DNTX_00219077";transcript_type "protein_coding";transcript_biotype "protein_coding";gene_id "XLOC_027848";gene_name "GIGYF1";class_code "j";oId "Retina_Adult.Tissue_01184950";is.last "FALSE";is.first "FALSE";is.singleExon "FALSE"
chr7	transdecoder	CDS	100682322	100682482	.	-	1	transcript_id "DNTX_00219077";transcript_type "protein_coding";transcript_biotype "protein_coding";gene_id "XLOC_027848";gene_name "GIGYF1";class_code "j";oId "Retina_Adult.Tissue_01184950";is.last "FALSE";is.first "FALSE";is.singleExon "FALSE"
chr7	transdecoder	CDS	100682590	100682777	.	-	0	transcript_id "DNTX_00219077";transcript_type "protein_coding";transcript_biotype "protein_coding";gene_id "XLOC_027848";gene_name "GIGYF1";class_code "j";oId "Retina_Adult.Tissue_01184950";is.last "FALSE";is.first "FALSE";is.singleExon "FALSE"
chr7	transdecoder	CDS	100683012	100683230	.	-	0	transcript_id "DNTX_00219077";transcript_type "protein_coding";transcript_biotype "protein_coding";gene_id "XLOC_027848";gene_name "GIGYF1";class_code "j";oId "Retina_Adult.Tissue_01184950";is.last "FALSE";is.first "FALSE";is.singleExon "FALSE"
chr7	transdecoder	CDS	100683304	100683444	.	-	0	transcript_id "DNTX_00219077";transcript_type "protein_coding";transcript_biotype "protein_coding";gene_id "XLOC_027848";gene_name "GIGYF1";class_code "j";oId "Retina_Adult.Tissue_01184950";is.last "FALSE";is.first "FALSE";is.singleExon "FALSE"
chr7	transdecoder	CDS	100683550	100683632	.	-	2	transcript_id "DNTX_00219077";transcript_type "protein_coding";transcript_biotype "protein_coding";gene_id "XLOC_027848";gene_name "GIGYF1";class_code "j";oId "Retina_Adult.Tissue_01184950";is.last "FALSE";is.first "FALSE";is.singleExon "FALSE"
chr7	transdecoder	CDS	100683818	100683918	.	-	1	transcript_id "DNTX_00219077";transcript_type "protein_coding";transcript_biotype "protein_coding";gene_id "XLOC_027848";gene_name "GIGYF1";class_code "j";oId "Retina_Adult.Tissue_01184950";is.last "FALSE";is.first "FALSE";is.singleExon "FALSE"
chr7	transdecoder	CDS	100684020	100684157	.	-	1	transcript_id "DNTX_00219077";transcript_type "protein_coding";transcript_biotype "protein_coding";gene_id "XLOC_027848";gene_name "GIGYF1";class_code "j";oId "Retina_Adult.Tissue_01184950";is.last "FALSE";is.first "FALSE";is.singleExon "FALSE"
chr7	transdecoder	CDS	100684237	100684337	.	-	0	transcript_id "DNTX_00219077";transcript_type "protein_coding";transcript_biotype "protein_coding";gene_id "XLOC_027848";gene_name "GIGYF1";class_code "j";oId "Retina_Adult.Tissue_01184950";is.last "FALSE";is.first "FALSE";is.singleExon "FALSE"
chr7	transdecoder	CDS	100684450	100684616	.	-	2	transcript_id "DNTX_00219077";transcript_type "protein_coding";transcript_biotype "protein_coding";gene_id "XLOC_027848";gene_name "GIGYF1";class_code "j";oId "Retina_Adult.Tissue_01184950";is.last "FALSE";is.first "FALSE";is.singleExon "FALSE"
chr7	transdecoder	CDS	100684723	100684894	.	-	0	transcript_id "DNTX_00219077";transcript_type "protein_coding";transcript_biotype "protein_coding";gene_id "XLOC_027848";gene_name "GIGYF1";class_code "j";oId "Retina_Adult.Tissue_01184950";is.last "FALSE";is.first "FALSE";is.singleExon "FALSE"
chr7	transdecoder	CDS	100685049	100685146	.	-	2	transcript_id "DNTX_00219077";transcript_type "protein_coding";transcript_biotype "protein_coding";gene_id "XLOC_027848";gene_name "GIGYF1";class_code "j";oId "Retina_Adult.Tissue_01184950";is.last "FALSE";is.first "FALSE";is.singleExon "FALSE"
chr7	transdecoder	CDS	100685344	100685481	.	-	2	transcript_id "DNTX_00219077";transcript_type "protein_coding";transcript_biotype "protein_coding";gene_id "XLOC_027848";gene_name "GIGYF1";class_code "j";oId "Retina_Adult.Tissue_01184950";is.last "FALSE";is.first "FALSE";is.singleExon "FALSE"
chr7	transdecoder	CDS	100685974	100686079	.	-	0	transcript_id "DNTX_00219077";transcript_type "protein_coding";transcript_biotype "protein_coding";gene_id "XLOC_027848";gene_name "GIGYF1";class_code "j";oId "Retina_Adult.Tissue_01184950";is.last "FALSE";is.first "FALSE";is.singleExon "FALSE"
chr7	transdecoder	CDS	100686180	100686433	.	-	2	transcript_id "DNTX_00219077";transcript_type "protein_coding";transcript_biotype "protein_coding";gene_id "XLOC_027848";gene_name "GIGYF1";class_code "j";oId "Retina_Adult.Tissue_01184950";is.last "FALSE";is.first "FALSE";is.singleExon "FALSE"
chr7	transdecoder	CDS	100686649	100686819	.	-	2	transcript_id "DNTX_00219077";transcript_type "protein_coding";transcript_biotype "protein_coding";gene_id "XLOC_027848";gene_name "GIGYF1";class_code "j";oId "Retina_Adult.Tissue_01184950";is.last "FALSE";is.first "FALSE";is.singleExon "FALSE"
chr7	transdecoder	CDS	100687006	100687046	.	-	1	transcript_id "DNTX_00219077";transcript_type "protein_coding";transcript_biotype "protein_coding";gene_id "XLOC_027848";gene_name "GIGYF1";class_code "j";oId "Retina_Adult.Tissue_01184950";is.last "FALSE";is.first "FALSE";is.singleExon "FALSE"
chr7	transdecoder	CDS	100687298	100687406	.	-	2	transcript_id "DNTX_00219077";transcript_type "protein_coding";transcript_biotype "protein_coding";gene_id "XLOC_027848";gene_name "GIGYF1";class_code "j";oId "Retina_Adult.Tissue_01184950";is.last "FALSE";is.first "FALSE";is.singleExon "FALSE"
chr7	transdecoder	CDS	100687505	100687616	.	-	0	transcript_id "DNTX_00219077";transcript_type "protein_coding";transcript_biotype "protein_coding";gene_id "XLOC_027848";gene_name "GIGYF1";class_code "j";oId "Retina_Adult.Tissue_01184950";is.last "FALSE";is.first "FALSE";is.singleExon "FALSE"
chr7	transdecoder	CDS	100687788	100687883	.	-	0	transcript_id "DNTX_00219077";transcript_type "protein_coding";transcript_biotype "protein_coding";gene_id "XLOC_027848";gene_name "GIGYF1";class_code "j";oId "Retina_Adult.Tissue_01184950";is.last "FALSE";is.first "FALSE";is.singleExon "FALSE"
chr7	transdecoder	CDS	100687981	100688110	.	-	1	transcript_id "DNTX_00219077";transcript_type "protein_coding";transcript_biotype "protein_coding";gene_id "XLOC_027848";gene_name "GIGYF1";class_code "j";oId "Retina_Adult.Tissue_01184950";is.last "FALSE";is.first "FALSE";is.singleExon "FALSE"
chr7	transdecoder	CDS	100688204	100688238	.	-	0	transcript_id "DNTX_00219077";transcript_type "protein_coding";transcript_biotype "protein_coding";gene_id "XLOC_027848";gene_name "GIGYF1";class_code "j";oId "Retina_Adult.Tissue_01184950";is.last "FALSE";is.first "FALSE";is.singleExon "FALSE"
chr7	transdecoder	stop_codon	100681719	100681721	.	-	2	transcript_id "DNTX_00219077";transcript_type "protein_coding";transcript_biotype "protein_coding";gene_id "XLOC_027848";gene_name "GIGYF1";class_code "j";oId "Retina_Adult.Tissue_01184950";is.last "FALSE";is.first "FALSE";is.singleExon "FALSE"
chr7	transdecoder	three_prime_UTR	100679506	100681718	.	-	.	transcript_id "DNTX_00219077";transcript_type "protein_coding";transcript_biotype "protein_coding";gene_id "XLOC_027848";gene_name "GIGYF1";class_code "j";oId "Retina_Adult.Tissue_01184950";is.last "FALSE";is.first "FALSE";is.singleExon "FALSE"
chr7	transdecoder	transcript	100679507	100689448	.	-	.	transcript_id "DNTX_00216234";transcript_type "protein_coding";transcript_biotype "protein_coding";gene_id "XLOC_027848";gene_name "GIGYF1";class_code "=";oId "Pancreas_00317663";is.last "FALSE";is.first "FALSE";is.singleExon "FALSE"
chr7	transdecoder	exon	100679507	100681771	.	-	.	transcript_id "DNTX_00216234";transcript_type "protein_coding";transcript_biotype "protein_coding";exon_number "24";gene_id "XLOC_027848";gene_name "GIGYF1";class_code "=";oId "Pancreas_00317663";is.last "TRUE";is.first "FALSE";is.singleExon "FALSE"
chr7	transdecoder	exon	100681864	100681993	.	-	.	transcript_id "DNTX_00216234";transcript_type "protein_coding";transcript_biotype "protein_coding";exon_number "23";gene_id "XLOC_027848";gene_name "GIGYF1";class_code "=";oId "Pancreas_00317663";is.last "FALSE";is.first "FALSE";is.singleExon "FALSE"
chr7	transdecoder	exon	100682072	100682235	.	-	.	transcript_id "DNTX_00216234";transcript_type "protein_coding";transcript_biotype "protein_coding";exon_number "22";gene_id "XLOC_027848";gene_name "GIGYF1";class_code "=";oId "Pancreas_00317663";is.last "FALSE";is.first "FALSE";is.singleExon "FALSE"
chr7	transdecoder	exon	100682322	100682482	.	-	.	transcript_id "DNTX_00216234";transcript_type "protein_coding";transcript_biotype "protein_coding";exon_number "21";gene_id "XLOC_027848";gene_name "GIGYF1";class_code "=";oId "Pancreas_00317663";is.last "FALSE";is.first "FALSE";is.singleExon "FALSE"
chr7	transdecoder	exon	100682590	100682777	.	-	.	transcript_id "DNTX_00216234";transcript_type "protein_coding";transcript_biotype "protein_coding";exon_number "20";gene_id "XLOC_027848";gene_name "GIGYF1";class_code "=";oId "Pancreas_00317663";is.last "FALSE";is.first "FALSE";is.singleExon "FALSE"
chr7	transdecoder	exon	100683012	100683230	.	-	.	transcript_id "DNTX_00216234";transcript_type "protein_coding";transcript_biotype "protein_coding";exon_number "19";gene_id "XLOC_027848";gene_name "GIGYF1";class_code "=";oId "Pancreas_00317663";is.last "FALSE";is.first "FALSE";is.singleExon "FALSE"
chr7	transdecoder	exon	100683304	100683444	.	-	.	transcript_id "DNTX_00216234";transcript_type "protein_coding";transcript_biotype "protein_coding";exon_number "18";gene_id "XLOC_027848";gene_name "GIGYF1";class_code "=";oId "Pancreas_00317663";is.last "FALSE";is.first "FALSE";is.singleExon "FALSE"
chr7	transdecoder	exon	100683550	100683632	.	-	.	transcript_id "DNTX_00216234";transcript_type "protein_coding";transcript_biotype "protein_coding";exon_number "17";gene_id "XLOC_027848";gene_name "GIGYF1";class_code "=";oId "Pancreas_00317663";is.last "FALSE";is.first "FALSE";is.singleExon "FALSE"
chr7	transdecoder	exon	100683818	100683918	.	-	.	transcript_id "DNTX_00216234";transcript_type "protein_coding";transcript_biotype "protein_coding";exon_number "16";gene_id "XLOC_027848";gene_name "GIGYF1";class_code "=";oId "Pancreas_00317663";is.last "FALSE";is.first "FALSE";is.singleExon "FALSE"
chr7	transdecoder	exon	100684020	100684157	.	-	.	transcript_id "DNTX_00216234";transcript_type "protein_coding";transcript_biotype "protein_coding";exon_number "15";gene_id "XLOC_027848";gene_name "GIGYF1";class_code "=";oId "Pancreas_00317663";is.last "FALSE";is.first "FALSE";is.singleExon "FALSE"
chr7	transdecoder	exon	100684237	100684337	.	-	.	transcript_id "DNTX_00216234";transcript_type "protein_coding";transcript_biotype "protein_coding";exon_number "14";gene_id "XLOC_027848";gene_name "GIGYF1";class_code "=";oId "Pancreas_00317663";is.last "FALSE";is.first "FALSE";is.singleExon "FALSE"
chr7	transdecoder	exon	100684450	100684616	.	-	.	transcript_id "DNTX_00216234";transcript_type "protein_coding";transcript_biotype "protein_coding";exon_number "13";gene_id "XLOC_027848";gene_name "GIGYF1";class_code "=";oId "Pancreas_00317663";is.last "FALSE";is.first "FALSE";is.singleExon "FALSE"
chr7	transdecoder	exon	100684723	100684894	.	-	.	transcript_id "DNTX_00216234";transcript_type "protein_coding";transcript_biotype "protein_coding";exon_number "12";gene_id "XLOC_027848";gene_name "GIGYF1";class_code "=";oId "Pancreas_00317663";is.last "FALSE";is.first "FALSE";is.singleExon "FALSE"
chr7	transdecoder	exon	100685049	100685146	.	-	.	transcript_id "DNTX_00216234";transcript_type "protein_coding";transcript_biotype "protein_coding";exon_number "11";gene_id "XLOC_027848";gene_name "GIGYF1";class_code "=";oId "Pancreas_00317663";is.last "FALSE";is.first "FALSE";is.singleExon "FALSE"
chr7	transdecoder	exon	100685344	100685481	.	-	.	transcript_id "DNTX_00216234";transcript_type "protein_coding";transcript_biotype "protein_coding";exon_number "10";gene_id "XLOC_027848";gene_name "GIGYF1";class_code "=";oId "Pancreas_00317663";is.last "FALSE";is.first "FALSE";is.singleExon "FALSE"
chr7	transdecoder	exon	100685974	100686079	.	-	.	transcript_id "DNTX_00216234";transcript_type "protein_coding";transcript_biotype "protein_coding";exon_number "9";gene_id "XLOC_027848";gene_name "GIGYF1";class_code "=";oId "Pancreas_00317663";is.last "FALSE";is.first "FALSE";is.singleExon "FALSE"
chr7	transdecoder	exon	100686180	100686433	.	-	.	transcript_id "DNTX_00216234";transcript_type "protein_coding";transcript_biotype "protein_coding";exon_number "8";gene_id "XLOC_027848";gene_name "GIGYF1";class_code "=";oId "Pancreas_00317663";is.last "FALSE";is.first "FALSE";is.singleExon "FALSE"
chr7	transdecoder	exon	100686649	100686819	.	-	.	transcript_id "DNTX_00216234";transcript_type "protein_coding";transcript_biotype "protein_coding";exon_number "7";gene_id "XLOC_027848";gene_name "GIGYF1";class_code "=";oId "Pancreas_00317663";is.last "FALSE";is.first "FALSE";is.singleExon "FALSE"
chr7	transdecoder	exon	100687006	100687046	.	-	.	transcript_id "DNTX_00216234";transcript_type "protein_coding";transcript_biotype "protein_coding";exon_number "6";gene_id "XLOC_027848";gene_name "GIGYF1";class_code "=";oId "Pancreas_00317663";is.last "FALSE";is.first "FALSE";is.singleExon "FALSE"
chr7	transdecoder	exon	100687298	100687406	.	-	.	transcript_id "DNTX_00216234";transcript_type "protein_coding";transcript_biotype "protein_coding";exon_number "5";gene_id "XLOC_027848";gene_name "GIGYF1";class_code "=";oId "Pancreas_00317663";is.last "FALSE";is.first "FALSE";is.singleExon "FALSE"
chr7	transdecoder	exon	100687505	100687616	.	-	.	transcript_id "DNTX_00216234";transcript_type "protein_coding";transcript_biotype "protein_coding";exon_number "4";gene_id "XLOC_027848";gene_name "GIGYF1";class_code "=";oId "Pancreas_00317663";is.last "FALSE";is.first "FALSE";is.singleExon "FALSE"
chr7	transdecoder	exon	100687788	100687883	.	-	.	transcript_id "DNTX_00216234";transcript_type "protein_coding";transcript_biotype "protein_coding";exon_number "3";gene_id "XLOC_027848";gene_name "GIGYF1";class_code "=";oId "Pancreas_00317663";is.last "FALSE";is.first "FALSE";is.singleExon "FALSE"
chr7	transdecoder	exon	100687981	100688110	.	-	.	transcript_id "DNTX_00216234";transcript_type "protein_coding";transcript_biotype "protein_coding";exon_number "2";gene_id "XLOC_027848";gene_name "GIGYF1";class_code "=";oId "Pancreas_00317663";is.last "FALSE";is.first "FALSE";is.singleExon "FALSE"
chr7	transdecoder	exon	100688204	100689448	.	-	.	transcript_id "DNTX_00216234";transcript_type "protein_coding";transcript_biotype "protein_coding";exon_number "1";gene_id "XLOC_027848";gene_name "GIGYF1";class_code "=";oId "Pancreas_00317663";is.last "FALSE";is.first "TRUE";is.singleExon "FALSE"
chr7	transdecoder	five_prime_UTR	100688239	100689448	.	-	.	transcript_id "DNTX_00216234";transcript_type "protein_coding";transcript_biotype "protein_coding";gene_id "XLOC_027848";gene_name "GIGYF1";class_code "=";oId "Pancreas_00317663";is.last "FALSE";is.first "FALSE";is.singleExon "FALSE"
chr7	transdecoder	start_codon	100688236	100688238	.	-	2	transcript_id "DNTX_00216234";transcript_type "protein_coding";transcript_biotype "protein_coding";gene_id "XLOC_027848";gene_name "GIGYF1";class_code "=";oId "Pancreas_00317663";is.last "FALSE";is.first "FALSE";is.singleExon "FALSE"
chr7	transdecoder	CDS	100681722	100681771	.	-	2	transcript_id "DNTX_00216234";transcript_type "protein_coding";transcript_biotype "protein_coding";gene_id "XLOC_027848";gene_name "GIGYF1";class_code "=";oId "Pancreas_00317663";is.last "FALSE";is.first "FALSE";is.singleExon "FALSE"
chr7	transdecoder	CDS	100681864	100681993	.	-	0	transcript_id "DNTX_00216234";transcript_type "protein_coding";transcript_biotype "protein_coding";gene_id "XLOC_027848";gene_name "GIGYF1";class_code "=";oId "Pancreas_00317663";is.last "FALSE";is.first "FALSE";is.singleExon "FALSE"
chr7	transdecoder	CDS	100682072	100682235	.	-	2	transcript_id "DNTX_00216234";transcript_type "protein_coding";transcript_biotype "protein_coding";gene_id "XLOC_027848";gene_name "GIGYF1";class_code "=";oId "Pancreas_00317663";is.last "FALSE";is.first "FALSE";is.singleExon "FALSE"
chr7	transdecoder	CDS	100682322	100682482	.	-	1	transcript_id "DNTX_00216234";transcript_type "protein_coding";transcript_biotype "protein_coding";gene_id "XLOC_027848";gene_name "GIGYF1";class_code "=";oId "Pancreas_00317663";is.last "FALSE";is.first "FALSE";is.singleExon "FALSE"
chr7	transdecoder	CDS	100682590	100682777	.	-	0	transcript_id "DNTX_00216234";transcript_type "protein_coding";transcript_biotype "protein_coding";gene_id "XLOC_027848";gene_name "GIGYF1";class_code "=";oId "Pancreas_00317663";is.last "FALSE";is.first "FALSE";is.singleExon "FALSE"
chr7	transdecoder	CDS	100683012	100683230	.	-	0	transcript_id "DNTX_00216234";transcript_type "protein_coding";transcript_biotype "protein_coding";gene_id "XLOC_027848";gene_name "GIGYF1";class_code "=";oId "Pancreas_00317663";is.last "FALSE";is.first "FALSE";is.singleExon "FALSE"
chr7	transdecoder	CDS	100683304	100683444	.	-	0	transcript_id "DNTX_00216234";transcript_type "protein_coding";transcript_biotype "protein_coding";gene_id "XLOC_027848";gene_name "GIGYF1";class_code "=";oId "Pancreas_00317663";is.last "FALSE";is.first "FALSE";is.singleExon "FALSE"
chr7	transdecoder	CDS	100683550	100683632	.	-	2	transcript_id "DNTX_00216234";transcript_type "protein_coding";transcript_biotype "protein_coding";gene_id "XLOC_027848";gene_name "GIGYF1";class_code "=";oId "Pancreas_00317663";is.last "FALSE";is.first "FALSE";is.singleExon "FALSE"
chr7	transdecoder	CDS	100683818	100683918	.	-	1	transcript_id "DNTX_00216234";transcript_type "protein_coding";transcript_biotype "protein_coding";gene_id "XLOC_027848";gene_name "GIGYF1";class_code "=";oId "Pancreas_00317663";is.last "FALSE";is.first "FALSE";is.singleExon "FALSE"
chr7	transdecoder	CDS	100684020	100684157	.	-	1	transcript_id "DNTX_00216234";transcript_type "protein_coding";transcript_biotype "protein_coding";gene_id "XLOC_027848";gene_name "GIGYF1";class_code "=";oId "Pancreas_00317663";is.last "FALSE";is.first "FALSE";is.singleExon "FALSE"
chr7	transdecoder	CDS	100684237	100684337	.	-	0	transcript_id "DNTX_00216234";transcript_type "protein_coding";transcript_biotype "protein_coding";gene_id "XLOC_027848";gene_name "GIGYF1";class_code "=";oId "Pancreas_00317663";is.last "FALSE";is.first "FALSE";is.singleExon "FALSE"
chr7	transdecoder	CDS	100684450	100684616	.	-	2	transcript_id "DNTX_00216234";transcript_type "protein_coding";transcript_biotype "protein_coding";gene_id "XLOC_027848";gene_name "GIGYF1";class_code "=";oId "Pancreas_00317663";is.last "FALSE";is.first "FALSE";is.singleExon "FALSE"
chr7	transdecoder	CDS	100684723	100684894	.	-	0	transcript_id "DNTX_00216234";transcript_type "protein_coding";transcript_biotype "protein_coding";gene_id "XLOC_027848";gene_name "GIGYF1";class_code "=";oId "Pancreas_00317663";is.last "FALSE";is.first "FALSE";is.singleExon "FALSE"
chr7	transdecoder	CDS	100685049	100685146	.	-	2	transcript_id "DNTX_00216234";transcript_type "protein_coding";transcript_biotype "protein_coding";gene_id "XLOC_027848";gene_name "GIGYF1";class_code "=";oId "Pancreas_00317663";is.last "FALSE";is.first "FALSE";is.singleExon "FALSE"
chr7	transdecoder	CDS	100685344	100685481	.	-	2	transcript_id "DNTX_00216234";transcript_type "protein_coding";transcript_biotype "protein_coding";gene_id "XLOC_027848";gene_name "GIGYF1";class_code "=";oId "Pancreas_00317663";is.last "FALSE";is.first "FALSE";is.singleExon "FALSE"
chr7	transdecoder	CDS	100685974	100686079	.	-	0	transcript_id "DNTX_00216234";transcript_type "protein_coding";transcript_biotype "protein_coding";gene_id "XLOC_027848";gene_name "GIGYF1";class_code "=";oId "Pancreas_00317663";is.last "FALSE";is.first "FALSE";is.singleExon "FALSE"
chr7	transdecoder	CDS	100686180	100686433	.	-	2	transcript_id "DNTX_00216234";transcript_type "protein_coding";transcript_biotype "protein_coding";gene_id "XLOC_027848";gene_name "GIGYF1";class_code "=";oId "Pancreas_00317663";is.last "FALSE";is.first "FALSE";is.singleExon "FALSE"
chr7	transdecoder	CDS	100686649	100686819	.	-	2	transcript_id "DNTX_00216234";transcript_type "protein_coding";transcript_biotype "protein_coding";gene_id "XLOC_027848";gene_name "GIGYF1";class_code "=";oId "Pancreas_00317663";is.last "FALSE";is.first "FALSE";is.singleExon "FALSE"
chr7	transdecoder	CDS	100687006	100687046	.	-	1	transcript_id "DNTX_00216234";transcript_type "protein_coding";transcript_biotype "protein_coding";gene_id "XLOC_027848";gene_name "GIGYF1";class_code "=";oId "Pancreas_00317663";is.last "FALSE";is.first "FALSE";is.singleExon "FALSE"
chr7	transdecoder	CDS	100687298	100687406	.	-	2	transcript_id "DNTX_00216234";transcript_type "protein_coding";transcript_biotype "protein_coding";gene_id "XLOC_027848";gene_name "GIGYF1";class_code "=";oId "Pancreas_00317663";is.last "FALSE";is.first "FALSE";is.singleExon "FALSE"
chr7	transdecoder	CDS	100687505	100687616	.	-	0	transcript_id "DNTX_00216234";transcript_type "protein_coding";transcript_biotype "protein_coding";gene_id "XLOC_027848";gene_name "GIGYF1";class_code "=";oId "Pancreas_00317663";is.last "FALSE";is.first "FALSE";is.singleExon "FALSE"
chr7	transdecoder	CDS	100687788	100687883	.	-	0	transcript_id "DNTX_00216234";transcript_type "protein_coding";transcript_biotype "protein_coding";gene_id "XLOC_027848";gene_name "GIGYF1";class_code "=";oId "Pancreas_00317663";is.last "FALSE";is.first "FALSE";is.singleExon "FALSE"
chr7	transdecoder	CDS	100687981	100688110	.	-	1	transcript_id "DNTX_00216234";transcript_type "protein_coding";transcript_biotype "protein_coding";gene_id "XLOC_027848";gene_name "GIGYF1";class_code "=";oId "Pancreas_00317663";is.last "FALSE";is.first "FALSE";is.singleExon "FALSE"
chr7	transdecoder	CDS	100688204	100688238	.	-	0	transcript_id "DNTX_00216234";transcript_type "protein_coding";transcript_biotype "protein_coding";gene_id "XLOC_027848";gene_name "GIGYF1";class_code "=";oId "Pancreas_00317663";is.last "FALSE";is.first "FALSE";is.singleExon "FALSE"
chr7	transdecoder	stop_codon	100681719	100681721	.	-	2	transcript_id "DNTX_00216234";transcript_type "protein_coding";transcript_biotype "protein_coding";gene_id "XLOC_027848";gene_name "GIGYF1";class_code "=";oId "Pancreas_00317663";is.last "FALSE";is.first "FALSE";is.singleExon "FALSE"
chr7	transdecoder	three_prime_UTR	100679507	100681718	.	-	.	transcript_id "DNTX_00216234";transcript_type "protein_coding";transcript_biotype "protein_coding";gene_id "XLOC_027848";gene_name "GIGYF1";class_code "=";oId "Pancreas_00317663";is.last "FALSE";is.first "FALSE";is.singleExon "FALSE"
chr7	transdecoder	transcript	100679507	100689448	.	-	.	transcript_id "DNTX_00218249";transcript_type "protein_coding";transcript_biotype "protein_coding";gene_id "XLOC_027848";gene_name "GIGYF1";class_code "c";oId "ESC_Stem.Cell.Line_00342369";is.last "FALSE";is.first "FALSE";is.singleExon "FALSE"
chr7	transdecoder	exon	100679507	100681771	.	-	.	transcript_id "DNTX_00218249";transcript_type "protein_coding";transcript_biotype "protein_coding";exon_number "27";gene_id "XLOC_027848";gene_name "GIGYF1";class_code "c";oId "ESC_Stem.Cell.Line_00342369";is.last "TRUE";is.first "FALSE";is.singleExon "FALSE"
chr7	transdecoder	exon	100681864	100681993	.	-	.	transcript_id "DNTX_00218249";transcript_type "protein_coding";transcript_biotype "protein_coding";exon_number "26";gene_id "XLOC_027848";gene_name "GIGYF1";class_code "c";oId "ESC_Stem.Cell.Line_00342369";is.last "FALSE";is.first "FALSE";is.singleExon "FALSE"
chr7	transdecoder	exon	100682072	100682235	.	-	.	transcript_id "DNTX_00218249";transcript_type "protein_coding";transcript_biotype "protein_coding";exon_number "25";gene_id "XLOC_027848";gene_name "GIGYF1";class_code "c";oId "ESC_Stem.Cell.Line_00342369";is.last "FALSE";is.first "FALSE";is.singleExon "FALSE"
chr7	transdecoder	exon	100682322	100682482	.	-	.	transcript_id "DNTX_00218249";transcript_type "protein_coding";transcript_biotype "protein_coding";exon_number "24";gene_id "XLOC_027848";gene_name "GIGYF1";class_code "c";oId "ESC_Stem.Cell.Line_00342369";is.last "FALSE";is.first "FALSE";is.singleExon "FALSE"
chr7	transdecoder	exon	100682590	100682777	.	-	.	transcript_id "DNTX_00218249";transcript_type "protein_coding";transcript_biotype "protein_coding";exon_number "23";gene_id "XLOC_027848";gene_name "GIGYF1";class_code "c";oId "ESC_Stem.Cell.Line_00342369";is.last "FALSE";is.first "FALSE";is.singleExon "FALSE"
chr7	transdecoder	exon	100683012	100683230	.	-	.	transcript_id "DNTX_00218249";transcript_type "protein_coding";transcript_biotype "protein_coding";exon_number "22";gene_id "XLOC_027848";gene_name "GIGYF1";class_code "c";oId "ESC_Stem.Cell.Line_00342369";is.last "FALSE";is.first "FALSE";is.singleExon "FALSE"
chr7	transdecoder	exon	100683304	100683444	.	-	.	transcript_id "DNTX_00218249";transcript_type "protein_coding";transcript_biotype "protein_coding";exon_number "21";gene_id "XLOC_027848";gene_name "GIGYF1";class_code "c";oId "ESC_Stem.Cell.Line_00342369";is.last "FALSE";is.first "FALSE";is.singleExon "FALSE"
chr7	transdecoder	exon	100683550	100683632	.	-	.	transcript_id "DNTX_00218249";transcript_type "protein_coding";transcript_biotype "protein_coding";exon_number "20";gene_id "XLOC_027848";gene_name "GIGYF1";class_code "c";oId "ESC_Stem.Cell.Line_00342369";is.last "FALSE";is.first "FALSE";is.singleExon "FALSE"
chr7	transdecoder	exon	100683818	100683918	.	-	.	transcript_id "DNTX_00218249";transcript_type "protein_coding";transcript_biotype "protein_coding";exon_number "19";gene_id "XLOC_027848";gene_name "GIGYF1";class_code "c";oId "ESC_Stem.Cell.Line_00342369";is.last "FALSE";is.first "FALSE";is.singleExon "FALSE"
chr7	transdecoder	exon	100684020	100684157	.	-	.	transcript_id "DNTX_00218249";transcript_type "protein_coding";transcript_biotype "protein_coding";exon_number "18";gene_id "XLOC_027848";gene_name "GIGYF1";class_code "c";oId "ESC_Stem.Cell.Line_00342369";is.last "FALSE";is.first "FALSE";is.singleExon "FALSE"
chr7	transdecoder	exon	100684237	100684337	.	-	.	transcript_id "DNTX_00218249";transcript_type "protein_coding";transcript_biotype "protein_coding";exon_number "17";gene_id "XLOC_027848";gene_name "GIGYF1";class_code "c";oId "ESC_Stem.Cell.Line_00342369";is.last "FALSE";is.first "FALSE";is.singleExon "FALSE"
chr7	transdecoder	exon	100684450	100684616	.	-	.	transcript_id "DNTX_00218249";transcript_type "protein_coding";transcript_biotype "protein_coding";exon_number "16";gene_id "XLOC_027848";gene_name "GIGYF1";class_code "c";oId "ESC_Stem.Cell.Line_00342369";is.last "FALSE";is.first "FALSE";is.singleExon "FALSE"
chr7	transdecoder	exon	100684723	100684894	.	-	.	transcript_id "DNTX_00218249";transcript_type "protein_coding";transcript_biotype "protein_coding";exon_number "15";gene_id "XLOC_027848";gene_name "GIGYF1";class_code "c";oId "ESC_Stem.Cell.Line_00342369";is.last "FALSE";is.first "FALSE";is.singleExon "FALSE"
chr7	transdecoder	exon	100685049	100685146	.	-	.	transcript_id "DNTX_00218249";transcript_type "protein_coding";transcript_biotype "protein_coding";exon_number "14";gene_id "XLOC_027848";gene_name "GIGYF1";class_code "c";oId "ESC_Stem.Cell.Line_00342369";is.last "FALSE";is.first "FALSE";is.singleExon "FALSE"
chr7	transdecoder	exon	100685344	100685481	.	-	.	transcript_id "DNTX_00218249";transcript_type "protein_coding";transcript_biotype "protein_coding";exon_number "13";gene_id "XLOC_027848";gene_name "GIGYF1";class_code "c";oId "ESC_Stem.Cell.Line_00342369";is.last "FALSE";is.first "FALSE";is.singleExon "FALSE"
chr7	transdecoder	exon	100685974	100686079	.	-	.	transcript_id "DNTX_00218249";transcript_type "protein_coding";transcript_biotype "protein_coding";exon_number "12";gene_id "XLOC_027848";gene_name "GIGYF1";class_code "c";oId "ESC_Stem.Cell.Line_00342369";is.last "FALSE";is.first "FALSE";is.singleExon "FALSE"
chr7	transdecoder	exon	100686180	100686433	.	-	.	transcript_id "DNTX_00218249";transcript_type "protein_coding";transcript_biotype "protein_coding";exon_number "11";gene_id "XLOC_027848";gene_name "GIGYF1";class_code "c";oId "ESC_Stem.Cell.Line_00342369";is.last "FALSE";is.first "FALSE";is.singleExon "FALSE"
chr7	transdecoder	exon	100686649	100686819	.	-	.	transcript_id "DNTX_00218249";transcript_type "protein_coding";transcript_biotype "protein_coding";exon_number "10";gene_id "XLOC_027848";gene_name "GIGYF1";class_code "c";oId "ESC_Stem.Cell.Line_00342369";is.last "FALSE";is.first "FALSE";is.singleExon "FALSE"
chr7	transdecoder	exon	100687006	100687046	.	-	.	transcript_id "DNTX_00218249";transcript_type "protein_coding";transcript_biotype "protein_coding";exon_number "9";gene_id "XLOC_027848";gene_name "GIGYF1";class_code "c";oId "ESC_Stem.Cell.Line_00342369";is.last "FALSE";is.first "FALSE";is.singleExon "FALSE"
chr7	transdecoder	exon	100687298	100687406	.	-	.	transcript_id "DNTX_00218249";transcript_type "protein_coding";transcript_biotype "protein_coding";exon_number "8";gene_id "XLOC_027848";gene_name "GIGYF1";class_code "c";oId "ESC_Stem.Cell.Line_00342369";is.last "FALSE";is.first "FALSE";is.singleExon "FALSE"
chr7	transdecoder	exon	100687505	100687616	.	-	.	transcript_id "DNTX_00218249";transcript_type "protein_coding";transcript_biotype "protein_coding";exon_number "7";gene_id "XLOC_027848";gene_name "GIGYF1";class_code "c";oId "ESC_Stem.Cell.Line_00342369";is.last "FALSE";is.first "FALSE";is.singleExon "FALSE"
chr7	transdecoder	exon	100687788	100687883	.	-	.	transcript_id "DNTX_00218249";transcript_type "protein_coding";transcript_biotype "protein_coding";exon_number "6";gene_id "XLOC_027848";gene_name "GIGYF1";class_code "c";oId "ESC_Stem.Cell.Line_00342369";is.last "FALSE";is.first "FALSE";is.singleExon "FALSE"
chr7	transdecoder	exon	100687981	100688110	.	-	.	transcript_id "DNTX_00218249";transcript_type "protein_coding";transcript_biotype "protein_coding";exon_number "5";gene_id "XLOC_027848";gene_name "GIGYF1";class_code "c";oId "ESC_Stem.Cell.Line_00342369";is.last "FALSE";is.first "FALSE";is.singleExon "FALSE"
chr7	transdecoder	exon	100688204	100688307	.	-	.	transcript_id "DNTX_00218249";transcript_type "protein_coding";transcript_biotype "protein_coding";exon_number "4";gene_id "XLOC_027848";gene_name "GIGYF1";class_code "c";oId "ESC_Stem.Cell.Line_00342369";is.last "FALSE";is.first "FALSE";is.singleExon "FALSE"
chr7	transdecoder	exon	100688451	100688515	.	-	.	transcript_id "DNTX_00218249";transcript_type "protein_coding";transcript_biotype "protein_coding";exon_number "3";gene_id "XLOC_027848";gene_name "GIGYF1";class_code "c";oId "ESC_Stem.Cell.Line_00342369";is.last "FALSE";is.first "FALSE";is.singleExon "FALSE"
chr7	transdecoder	exon	100688592	100688718	.	-	.	transcript_id "DNTX_00218249";transcript_type "protein_coding";transcript_biotype "protein_coding";exon_number "2";gene_id "XLOC_027848";gene_name "GIGYF1";class_code "c";oId "ESC_Stem.Cell.Line_00342369";is.last "FALSE";is.first "FALSE";is.singleExon "FALSE"
chr7	transdecoder	exon	100689302	100689448	.	-	.	transcript_id "DNTX_00218249";transcript_type "protein_coding";transcript_biotype "protein_coding";exon_number "1";gene_id "XLOC_027848";gene_name "GIGYF1";class_code "c";oId "ESC_Stem.Cell.Line_00342369";is.last "FALSE";novel_exon_id "nvl_exon181323";novel_exon_type "RI";is.first "TRUE";is.singleExon "FALSE"
chr7	transdecoder	five_prime_UTR	100688239	100688307	.	-	.	transcript_id "DNTX_00218249";transcript_type "protein_coding";transcript_biotype "protein_coding";gene_id "XLOC_027848";gene_name "GIGYF1";class_code "c";oId "ESC_Stem.Cell.Line_00342369";is.last "FALSE";is.first "FALSE";is.singleExon "FALSE"
chr7	transdecoder	five_prime_UTR	100688451	100688515	.	-	.	transcript_id "DNTX_00218249";transcript_type "protein_coding";transcript_biotype "protein_coding";gene_id "XLOC_027848";gene_name "GIGYF1";class_code "c";oId "ESC_Stem.Cell.Line_00342369";is.last "FALSE";is.first "FALSE";is.singleExon "FALSE"
chr7	transdecoder	five_prime_UTR	100688592	100688718	.	-	.	transcript_id "DNTX_00218249";transcript_type "protein_coding";transcript_biotype "protein_coding";gene_id "XLOC_027848";gene_name "GIGYF1";class_code "c";oId "ESC_Stem.Cell.Line_00342369";is.last "FALSE";is.first "FALSE";is.singleExon "FALSE"
chr7	transdecoder	five_prime_UTR	100689302	100689448	.	-	.	transcript_id "DNTX_00218249";transcript_type "protein_coding";transcript_biotype "protein_coding";gene_id "XLOC_027848";gene_name "GIGYF1";class_code "c";oId "ESC_Stem.Cell.Line_00342369";is.last "FALSE";novel_exon_id "nvl_exon181323";novel_exon_type "RI";is.first "TRUE";is.singleExon "FALSE"
chr7	transdecoder	start_codon	100688236	100688238	.	-	2	transcript_id "DNTX_00218249";transcript_type "protein_coding";transcript_biotype "protein_coding";gene_id "XLOC_027848";gene_name "GIGYF1";class_code "c";oId "ESC_Stem.Cell.Line_00342369";is.last "FALSE";is.first "FALSE";is.singleExon "FALSE"
chr7	transdecoder	CDS	100681722	100681771	.	-	2	transcript_id "DNTX_00218249";transcript_type "protein_coding";transcript_biotype "protein_coding";gene_id "XLOC_027848";gene_name "GIGYF1";class_code "c";oId "ESC_Stem.Cell.Line_00342369";is.last "FALSE";is.first "FALSE";is.singleExon "FALSE"
chr7	transdecoder	CDS	100681864	100681993	.	-	0	transcript_id "DNTX_00218249";transcript_type "protein_coding";transcript_biotype "protein_coding";gene_id "XLOC_027848";gene_name "GIGYF1";class_code "c";oId "ESC_Stem.Cell.Line_00342369";is.last "FALSE";is.first "FALSE";is.singleExon "FALSE"
chr7	transdecoder	CDS	100682072	100682235	.	-	2	transcript_id "DNTX_00218249";transcript_type "protein_coding";transcript_biotype "protein_coding";gene_id "XLOC_027848";gene_name "GIGYF1";class_code "c";oId "ESC_Stem.Cell.Line_00342369";is.last "FALSE";is.first "FALSE";is.singleExon "FALSE"
chr7	transdecoder	CDS	100682322	100682482	.	-	1	transcript_id "DNTX_00218249";transcript_type "protein_coding";transcript_biotype "protein_coding";gene_id "XLOC_027848";gene_name "GIGYF1";class_code "c";oId "ESC_Stem.Cell.Line_00342369";is.last "FALSE";is.first "FALSE";is.singleExon "FALSE"
chr7	transdecoder	CDS	100682590	100682777	.	-	0	transcript_id "DNTX_00218249";transcript_type "protein_coding";transcript_biotype "protein_coding";gene_id "XLOC_027848";gene_name "GIGYF1";class_code "c";oId "ESC_Stem.Cell.Line_00342369";is.last "FALSE";is.first "FALSE";is.singleExon "FALSE"
chr7	transdecoder	CDS	100683012	100683230	.	-	0	transcript_id "DNTX_00218249";transcript_type "protein_coding";transcript_biotype "protein_coding";gene_id "XLOC_027848";gene_name "GIGYF1";class_code "c";oId "ESC_Stem.Cell.Line_00342369";is.last "FALSE";is.first "FALSE";is.singleExon "FALSE"
chr7	transdecoder	CDS	100683304	100683444	.	-	0	transcript_id "DNTX_00218249";transcript_type "protein_coding";transcript_biotype "protein_coding";gene_id "XLOC_027848";gene_name "GIGYF1";class_code "c";oId "ESC_Stem.Cell.Line_00342369";is.last "FALSE";is.first "FALSE";is.singleExon "FALSE"
chr7	transdecoder	CDS	100683550	100683632	.	-	2	transcript_id "DNTX_00218249";transcript_type "protein_coding";transcript_biotype "protein_coding";gene_id "XLOC_027848";gene_name "GIGYF1";class_code "c";oId "ESC_Stem.Cell.Line_00342369";is.last "FALSE";is.first "FALSE";is.singleExon "FALSE"
chr7	transdecoder	CDS	100683818	100683918	.	-	1	transcript_id "DNTX_00218249";transcript_type "protein_coding";transcript_biotype "protein_coding";gene_id "XLOC_027848";gene_name "GIGYF1";class_code "c";oId "ESC_Stem.Cell.Line_00342369";is.last "FALSE";is.first "FALSE";is.singleExon "FALSE"
chr7	transdecoder	CDS	100684020	100684157	.	-	1	transcript_id "DNTX_00218249";transcript_type "protein_coding";transcript_biotype "protein_coding";gene_id "XLOC_027848";gene_name "GIGYF1";class_code "c";oId "ESC_Stem.Cell.Line_00342369";is.last "FALSE";is.first "FALSE";is.singleExon "FALSE"
chr7	transdecoder	CDS	100684237	100684337	.	-	0	transcript_id "DNTX_00218249";transcript_type "protein_coding";transcript_biotype "protein_coding";gene_id "XLOC_027848";gene_name "GIGYF1";class_code "c";oId "ESC_Stem.Cell.Line_00342369";is.last "FALSE";is.first "FALSE";is.singleExon "FALSE"
chr7	transdecoder	CDS	100684450	100684616	.	-	2	transcript_id "DNTX_00218249";transcript_type "protein_coding";transcript_biotype "protein_coding";gene_id "XLOC_027848";gene_name "GIGYF1";class_code "c";oId "ESC_Stem.Cell.Line_00342369";is.last "FALSE";is.first "FALSE";is.singleExon "FALSE"
chr7	transdecoder	CDS	100684723	100684894	.	-	0	transcript_id "DNTX_00218249";transcript_type "protein_coding";transcript_biotype "protein_coding";gene_id "XLOC_027848";gene_name "GIGYF1";class_code "c";oId "ESC_Stem.Cell.Line_00342369";is.last "FALSE";is.first "FALSE";is.singleExon "FALSE"
chr7	transdecoder	CDS	100685049	100685146	.	-	2	transcript_id "DNTX_00218249";transcript_type "protein_coding";transcript_biotype "protein_coding";gene_id "XLOC_027848";gene_name "GIGYF1";class_code "c";oId "ESC_Stem.Cell.Line_00342369";is.last "FALSE";is.first "FALSE";is.singleExon "FALSE"
chr7	transdecoder	CDS	100685344	100685481	.	-	2	transcript_id "DNTX_00218249";transcript_type "protein_coding";transcript_biotype "protein_coding";gene_id "XLOC_027848";gene_name "GIGYF1";class_code "c";oId "ESC_Stem.Cell.Line_00342369";is.last "FALSE";is.first "FALSE";is.singleExon "FALSE"
chr7	transdecoder	CDS	100685974	100686079	.	-	0	transcript_id "DNTX_00218249";transcript_type "protein_coding";transcript_biotype "protein_coding";gene_id "XLOC_027848";gene_name "GIGYF1";class_code "c";oId "ESC_Stem.Cell.Line_00342369";is.last "FALSE";is.first "FALSE";is.singleExon "FALSE"
chr7	transdecoder	CDS	100686180	100686433	.	-	2	transcript_id "DNTX_00218249";transcript_type "protein_coding";transcript_biotype "protein_coding";gene_id "XLOC_027848";gene_name "GIGYF1";class_code "c";oId "ESC_Stem.Cell.Line_00342369";is.last "FALSE";is.first "FALSE";is.singleExon "FALSE"
chr7	transdecoder	CDS	100686649	100686819	.	-	2	transcript_id "DNTX_00218249";transcript_type "protein_coding";transcript_biotype "protein_coding";gene_id "XLOC_027848";gene_name "GIGYF1";class_code "c";oId "ESC_Stem.Cell.Line_00342369";is.last "FALSE";is.first "FALSE";is.singleExon "FALSE"
chr7	transdecoder	CDS	100687006	100687046	.	-	1	transcript_id "DNTX_00218249";transcript_type "protein_coding";transcript_biotype "protein_coding";gene_id "XLOC_027848";gene_name "GIGYF1";class_code "c";oId "ESC_Stem.Cell.Line_00342369";is.last "FALSE";is.first "FALSE";is.singleExon "FALSE"
chr7	transdecoder	CDS	100687298	100687406	.	-	2	transcript_id "DNTX_00218249";transcript_type "protein_coding";transcript_biotype "protein_coding";gene_id "XLOC_027848";gene_name "GIGYF1";class_code "c";oId "ESC_Stem.Cell.Line_00342369";is.last "FALSE";is.first "FALSE";is.singleExon "FALSE"
chr7	transdecoder	CDS	100687505	100687616	.	-	0	transcript_id "DNTX_00218249";transcript_type "protein_coding";transcript_biotype "protein_coding";gene_id "XLOC_027848";gene_name "GIGYF1";class_code "c";oId "ESC_Stem.Cell.Line_00342369";is.last "FALSE";is.first "FALSE";is.singleExon "FALSE"
chr7	transdecoder	CDS	100687788	100687883	.	-	0	transcript_id "DNTX_00218249";transcript_type "protein_coding";transcript_biotype "protein_coding";gene_id "XLOC_027848";gene_name "GIGYF1";class_code "c";oId "ESC_Stem.Cell.Line_00342369";is.last "FALSE";is.first "FALSE";is.singleExon "FALSE"
chr7	transdecoder	CDS	100687981	100688110	.	-	1	transcript_id "DNTX_00218249";transcript_type "protein_coding";transcript_biotype "protein_coding";gene_id "XLOC_027848";gene_name "GIGYF1";class_code "c";oId "ESC_Stem.Cell.Line_00342369";is.last "FALSE";is.first "FALSE";is.singleExon "FALSE"
chr7	transdecoder	CDS	100688204	100688238	.	-	0	transcript_id "DNTX_00218249";transcript_type "protein_coding";transcript_biotype "protein_coding";gene_id "XLOC_027848";gene_name "GIGYF1";class_code "c";oId "ESC_Stem.Cell.Line_00342369";is.last "FALSE";is.first "FALSE";is.singleExon "FALSE"
chr7	transdecoder	stop_codon	100681719	100681721	.	-	2	transcript_id "DNTX_00218249";transcript_type "protein_coding";transcript_biotype "protein_coding";gene_id "XLOC_027848";gene_name "GIGYF1";class_code "c";oId "ESC_Stem.Cell.Line_00342369";is.last "FALSE";is.first "FALSE";is.singleExon "FALSE"
chr7	transdecoder	three_prime_UTR	100679507	100681718	.	-	.	transcript_id "DNTX_00218249";transcript_type "protein_coding";transcript_biotype "protein_coding";gene_id "XLOC_027848";gene_name "GIGYF1";class_code "c";oId "ESC_Stem.Cell.Line_00342369";is.last "FALSE";is.first "FALSE";is.singleExon "FALSE"
chr7	transdecoder	transcript	100679507	100691635	.	-	.	transcript_id "DNTX_00223020";transcript_type "protein_coding";transcript_biotype "protein_coding";gene_id "XLOC_027848";gene_name "GIGYF1";class_code "n";oId "Brain-Cerebellum_00379937";is.last "FALSE";is.first "FALSE";is.singleExon "FALSE"
chr7	transdecoder	exon	100679507	100681771	.	-	.	transcript_id "DNTX_00223020";transcript_type "protein_coding";transcript_biotype "protein_coding";exon_number "24";gene_id "XLOC_027848";gene_name "GIGYF1";class_code "n";oId "Brain-Cerebellum_00379937";is.last "TRUE";is.first "FALSE";is.singleExon "FALSE"
chr7	transdecoder	exon	100681864	100681993	.	-	.	transcript_id "DNTX_00223020";transcript_type "protein_coding";transcript_biotype "protein_coding";exon_number "23";gene_id "XLOC_027848";gene_name "GIGYF1";class_code "n";oId "Brain-Cerebellum_00379937";is.last "FALSE";is.first "FALSE";is.singleExon "FALSE"
chr7	transdecoder	exon	100682072	100682235	.	-	.	transcript_id "DNTX_00223020";transcript_type "protein_coding";transcript_biotype "protein_coding";exon_number "22";gene_id "XLOC_027848";gene_name "GIGYF1";class_code "n";oId "Brain-Cerebellum_00379937";is.last "FALSE";is.first "FALSE";is.singleExon "FALSE"
chr7	transdecoder	exon	100682322	100682482	.	-	.	transcript_id "DNTX_00223020";transcript_type "protein_coding";transcript_biotype "protein_coding";exon_number "21";gene_id "XLOC_027848";gene_name "GIGYF1";class_code "n";oId "Brain-Cerebellum_00379937";is.last "FALSE";is.first "FALSE";is.singleExon "FALSE"
chr7	transdecoder	exon	100682590	100683230	.	-	.	transcript_id "DNTX_00223020";transcript_type "protein_coding";transcript_biotype "protein_coding";exon_number "20";gene_id "XLOC_027848";gene_name "GIGYF1";class_code "n";oId "Brain-Cerebellum_00379937";is.last "FALSE";novel_exon_id "nvl_exon181299";novel_exon_type "RI";is.first "FALSE";is.singleExon "FALSE"
chr7	transdecoder	exon	100683304	100683444	.	-	.	transcript_id "DNTX_00223020";transcript_type "protein_coding";transcript_biotype "protein_coding";exon_number "19";gene_id "XLOC_027848";gene_name "GIGYF1";class_code "n";oId "Brain-Cerebellum_00379937";is.last "FALSE";is.first "FALSE";is.singleExon "FALSE"
chr7	transdecoder	exon	100683550	100683632	.	-	.	transcript_id "DNTX_00223020";transcript_type "protein_coding";transcript_biotype "protein_coding";exon_number "18";gene_id "XLOC_027848";gene_name "GIGYF1";class_code "n";oId "Brain-Cerebellum_00379937";is.last "FALSE";is.first "FALSE";is.singleExon "FALSE"
chr7	transdecoder	exon	100683818	100683918	.	-	.	transcript_id "DNTX_00223020";transcript_type "protein_coding";transcript_biotype "protein_coding";exon_number "17";gene_id "XLOC_027848";gene_name "GIGYF1";class_code "n";oId "Brain-Cerebellum_00379937";is.last "FALSE";is.first "FALSE";is.singleExon "FALSE"
chr7	transdecoder	exon	100684020	100684157	.	-	.	transcript_id "DNTX_00223020";transcript_type "protein_coding";transcript_biotype "protein_coding";exon_number "16";gene_id "XLOC_027848";gene_name "GIGYF1";class_code "n";oId "Brain-Cerebellum_00379937";is.last "FALSE";is.first "FALSE";is.singleExon "FALSE"
chr7	transdecoder	exon	100684237	100684337	.	-	.	transcript_id "DNTX_00223020";transcript_type "protein_coding";transcript_biotype "protein_coding";exon_number "15";gene_id "XLOC_027848";gene_name "GIGYF1";class_code "n";oId "Brain-Cerebellum_00379937";is.last "FALSE";is.first "FALSE";is.singleExon "FALSE"
chr7	transdecoder	exon	100684450	100684616	.	-	.	transcript_id "DNTX_00223020";transcript_type "protein_coding";transcript_biotype "protein_coding";exon_number "14";gene_id "XLOC_027848";gene_name "GIGYF1";class_code "n";oId "Brain-Cerebellum_00379937";is.last "FALSE";is.first "FALSE";is.singleExon "FALSE"
chr7	transdecoder	exon	100684723	100684894	.	-	.	transcript_id "DNTX_00223020";transcript_type "protein_coding";transcript_biotype "protein_coding";exon_number "13";gene_id "XLOC_027848";gene_name "GIGYF1";class_code "n";oId "Brain-Cerebellum_00379937";is.last "FALSE";is.first "FALSE";is.singleExon "FALSE"
chr7	transdecoder	exon	100685049	100685146	.	-	.	transcript_id "DNTX_00223020";transcript_type "protein_coding";transcript_biotype "protein_coding";exon_number "12";gene_id "XLOC_027848";gene_name "GIGYF1";class_code "n";oId "Brain-Cerebellum_00379937";is.last "FALSE";is.first "FALSE";is.singleExon "FALSE"
chr7	transdecoder	exon	100685344	100685481	.	-	.	transcript_id "DNTX_00223020";transcript_type "protein_coding";transcript_biotype "protein_coding";exon_number "11";gene_id "XLOC_027848";gene_name "GIGYF1";class_code "n";oId "Brain-Cerebellum_00379937";is.last "FALSE";is.first "FALSE";is.singleExon "FALSE"
chr7	transdecoder	exon	100685974	100686079	.	-	.	transcript_id "DNTX_00223020";transcript_type "protein_coding";transcript_biotype "protein_coding";exon_number "10";gene_id "XLOC_027848";gene_name "GIGYF1";class_code "n";oId "Brain-Cerebellum_00379937";is.last "FALSE";is.first "FALSE";is.singleExon "FALSE"
chr7	transdecoder	exon	100686180	100686433	.	-	.	transcript_id "DNTX_00223020";transcript_type "protein_coding";transcript_biotype "protein_coding";exon_number "9";gene_id "XLOC_027848";gene_name "GIGYF1";class_code "n";oId "Brain-Cerebellum_00379937";is.last "FALSE";is.first "FALSE";is.singleExon "FALSE"
chr7	transdecoder	exon	100686649	100686819	.	-	.	transcript_id "DNTX_00223020";transcript_type "protein_coding";transcript_biotype "protein_coding";exon_number "8";gene_id "XLOC_027848";gene_name "GIGYF1";class_code "n";oId "Brain-Cerebellum_00379937";is.last "FALSE";is.first "FALSE";is.singleExon "FALSE"
chr7	transdecoder	exon	100687006	100687046	.	-	.	transcript_id "DNTX_00223020";transcript_type "protein_coding";transcript_biotype "protein_coding";exon_number "7";gene_id "XLOC_027848";gene_name "GIGYF1";class_code "n";oId "Brain-Cerebellum_00379937";is.last "FALSE";is.first "FALSE";is.singleExon "FALSE"
chr7	transdecoder	exon	100687298	100687406	.	-	.	transcript_id "DNTX_00223020";transcript_type "protein_coding";transcript_biotype "protein_coding";exon_number "6";gene_id "XLOC_027848";gene_name "GIGYF1";class_code "n";oId "Brain-Cerebellum_00379937";is.last "FALSE";is.first "FALSE";is.singleExon "FALSE"
chr7	transdecoder	exon	100687505	100687616	.	-	.	transcript_id "DNTX_00223020";transcript_type "protein_coding";transcript_biotype "protein_coding";exon_number "5";gene_id "XLOC_027848";gene_name "GIGYF1";class_code "n";oId "Brain-Cerebellum_00379937";is.last "FALSE";is.first "FALSE";is.singleExon "FALSE"
chr7	transdecoder	exon	100687788	100687883	.	-	.	transcript_id "DNTX_00223020";transcript_type "protein_coding";transcript_biotype "protein_coding";exon_number "4";gene_id "XLOC_027848";gene_name "GIGYF1";class_code "n";oId "Brain-Cerebellum_00379937";is.last "FALSE";is.first "FALSE";is.singleExon "FALSE"
chr7	transdecoder	exon	100687981	100688110	.	-	.	transcript_id "DNTX_00223020";transcript_type "protein_coding";transcript_biotype "protein_coding";exon_number "3";gene_id "XLOC_027848";gene_name "GIGYF1";class_code "n";oId "Brain-Cerebellum_00379937";is.last "FALSE";is.first "FALSE";is.singleExon "FALSE"
chr7	transdecoder	exon	100688204	100688307	.	-	.	transcript_id "DNTX_00223020";transcript_type "protein_coding";transcript_biotype "protein_coding";exon_number "2";gene_id "XLOC_027848";gene_name "GIGYF1";class_code "n";oId "Brain-Cerebellum_00379937";is.last "FALSE";is.first "FALSE";is.singleExon "FALSE"
chr7	transdecoder	exon	100688451	100691635	.	-	.	transcript_id "DNTX_00223020";transcript_type "protein_coding";transcript_biotype "protein_coding";exon_number "1";gene_id "XLOC_027848";gene_name "GIGYF1";class_code "n";oId "Brain-Cerebellum_00379937";is.last "FALSE";novel_exon_id "nvl_exon181324";novel_exon_type "A3SS";is.first "TRUE";is.singleExon "FALSE"
chr7	transdecoder	five_prime_UTR	100688239	100688307	.	-	.	transcript_id "DNTX_00223020";transcript_type "protein_coding";transcript_biotype "protein_coding";gene_id "XLOC_027848";gene_name "GIGYF1";class_code "n";oId "Brain-Cerebellum_00379937";is.last "FALSE";is.first "FALSE";is.singleExon "FALSE"
chr7	transdecoder	five_prime_UTR	100688451	100691635	.	-	.	transcript_id "DNTX_00223020";transcript_type "protein_coding";transcript_biotype "protein_coding";gene_id "XLOC_027848";gene_name "GIGYF1";class_code "n";oId "Brain-Cerebellum_00379937";is.last "FALSE";novel_exon_id "nvl_exon181324";novel_exon_type "A3SS";is.first "TRUE";is.singleExon "FALSE"
chr7	transdecoder	start_codon	100688236	100688238	.	-	0	transcript_id "DNTX_00223020";transcript_type "protein_coding";transcript_biotype "protein_coding";gene_id "XLOC_027848";gene_name "GIGYF1";class_code "n";oId "Brain-Cerebellum_00379937";is.last "FALSE";is.first "FALSE";is.singleExon "FALSE"
chr7	transdecoder	CDS	100682946	100683230	.	-	0	transcript_id "DNTX_00223020";transcript_type "protein_coding";transcript_biotype "protein_coding";gene_id "XLOC_027848";gene_name "GIGYF1";class_code "n";oId "Brain-Cerebellum_00379937";is.last "FALSE";is.first "FALSE";is.singleExon "FALSE"
chr7	transdecoder	CDS	100683304	100683444	.	-	0	transcript_id "DNTX_00223020";transcript_type "protein_coding";transcript_biotype "protein_coding";gene_id "XLOC_027848";gene_name "GIGYF1";class_code "n";oId "Brain-Cerebellum_00379937";is.last "FALSE";is.first "FALSE";is.singleExon "FALSE"
chr7	transdecoder	CDS	100683550	100683632	.	-	2	transcript_id "DNTX_00223020";transcript_type "protein_coding";transcript_biotype "protein_coding";gene_id "XLOC_027848";gene_name "GIGYF1";class_code "n";oId "Brain-Cerebellum_00379937";is.last "FALSE";is.first "FALSE";is.singleExon "FALSE"
chr7	transdecoder	CDS	100683818	100683918	.	-	1	transcript_id "DNTX_00223020";transcript_type "protein_coding";transcript_biotype "protein_coding";gene_id "XLOC_027848";gene_name "GIGYF1";class_code "n";oId "Brain-Cerebellum_00379937";is.last "FALSE";is.first "FALSE";is.singleExon "FALSE"
chr7	transdecoder	CDS	100684020	100684157	.	-	1	transcript_id "DNTX_00223020";transcript_type "protein_coding";transcript_biotype "protein_coding";gene_id "XLOC_027848";gene_name "GIGYF1";class_code "n";oId "Brain-Cerebellum_00379937";is.last "FALSE";is.first "FALSE";is.singleExon "FALSE"
chr7	transdecoder	CDS	100684237	100684337	.	-	0	transcript_id "DNTX_00223020";transcript_type "protein_coding";transcript_biotype "protein_coding";gene_id "XLOC_027848";gene_name "GIGYF1";class_code "n";oId "Brain-Cerebellum_00379937";is.last "FALSE";is.first "FALSE";is.singleExon "FALSE"
chr7	transdecoder	CDS	100684450	100684616	.	-	2	transcript_id "DNTX_00223020";transcript_type "protein_coding";transcript_biotype "protein_coding";gene_id "XLOC_027848";gene_name "GIGYF1";class_code "n";oId "Brain-Cerebellum_00379937";is.last "FALSE";is.first "FALSE";is.singleExon "FALSE"
chr7	transdecoder	CDS	100684723	100684894	.	-	0	transcript_id "DNTX_00223020";transcript_type "protein_coding";transcript_biotype "protein_coding";gene_id "XLOC_027848";gene_name "GIGYF1";class_code "n";oId "Brain-Cerebellum_00379937";is.last "FALSE";is.first "FALSE";is.singleExon "FALSE"
chr7	transdecoder	CDS	100685049	100685146	.	-	2	transcript_id "DNTX_00223020";transcript_type "protein_coding";transcript_biotype "protein_coding";gene_id "XLOC_027848";gene_name "GIGYF1";class_code "n";oId "Brain-Cerebellum_00379937";is.last "FALSE";is.first "FALSE";is.singleExon "FALSE"
chr7	transdecoder	CDS	100685344	100685481	.	-	2	transcript_id "DNTX_00223020";transcript_type "protein_coding";transcript_biotype "protein_coding";gene_id "XLOC_027848";gene_name "GIGYF1";class_code "n";oId "Brain-Cerebellum_00379937";is.last "FALSE";is.first "FALSE";is.singleExon "FALSE"
chr7	transdecoder	CDS	100685974	100686079	.	-	0	transcript_id "DNTX_00223020";transcript_type "protein_coding";transcript_biotype "protein_coding";gene_id "XLOC_027848";gene_name "GIGYF1";class_code "n";oId "Brain-Cerebellum_00379937";is.last "FALSE";is.first "FALSE";is.singleExon "FALSE"
chr7	transdecoder	CDS	100686180	100686433	.	-	2	transcript_id "DNTX_00223020";transcript_type "protein_coding";transcript_biotype "protein_coding";gene_id "XLOC_027848";gene_name "GIGYF1";class_code "n";oId "Brain-Cerebellum_00379937";is.last "FALSE";is.first "FALSE";is.singleExon "FALSE"
chr7	transdecoder	CDS	100686649	100686819	.	-	2	transcript_id "DNTX_00223020";transcript_type "protein_coding";transcript_biotype "protein_coding";gene_id "XLOC_027848";gene_name "GIGYF1";class_code "n";oId "Brain-Cerebellum_00379937";is.last "FALSE";is.first "FALSE";is.singleExon "FALSE"
chr7	transdecoder	CDS	100687006	100687046	.	-	1	transcript_id "DNTX_00223020";transcript_type "protein_coding";transcript_biotype "protein_coding";gene_id "XLOC_027848";gene_name "GIGYF1";class_code "n";oId "Brain-Cerebellum_00379937";is.last "FALSE";is.first "FALSE";is.singleExon "FALSE"
chr7	transdecoder	CDS	100687298	100687406	.	-	2	transcript_id "DNTX_00223020";transcript_type "protein_coding";transcript_biotype "protein_coding";gene_id "XLOC_027848";gene_name "GIGYF1";class_code "n";oId "Brain-Cerebellum_00379937";is.last "FALSE";is.first "FALSE";is.singleExon "FALSE"
chr7	transdecoder	CDS	100687505	100687616	.	-	0	transcript_id "DNTX_00223020";transcript_type "protein_coding";transcript_biotype "protein_coding";gene_id "XLOC_027848";gene_name "GIGYF1";class_code "n";oId "Brain-Cerebellum_00379937";is.last "FALSE";is.first "FALSE";is.singleExon "FALSE"
chr7	transdecoder	CDS	100687788	100687883	.	-	0	transcript_id "DNTX_00223020";transcript_type "protein_coding";transcript_biotype "protein_coding";gene_id "XLOC_027848";gene_name "GIGYF1";class_code "n";oId "Brain-Cerebellum_00379937";is.last "FALSE";is.first "FALSE";is.singleExon "FALSE"
chr7	transdecoder	CDS	100687981	100688110	.	-	1	transcript_id "DNTX_00223020";transcript_type "protein_coding";transcript_biotype "protein_coding";gene_id "XLOC_027848";gene_name "GIGYF1";class_code "n";oId "Brain-Cerebellum_00379937";is.last "FALSE";is.first "FALSE";is.singleExon "FALSE"
chr7	transdecoder	CDS	100688204	100688238	.	-	0	transcript_id "DNTX_00223020";transcript_type "protein_coding";transcript_biotype "protein_coding";gene_id "XLOC_027848";gene_name "GIGYF1";class_code "n";oId "Brain-Cerebellum_00379937";is.last "FALSE";is.first "FALSE";is.singleExon "FALSE"
chr7	transdecoder	stop_codon	100682943	100682945	.	-	0	transcript_id "DNTX_00223020";transcript_type "protein_coding";transcript_biotype "protein_coding";gene_id "XLOC_027848";gene_name "GIGYF1";class_code "n";oId "Brain-Cerebellum_00379937";is.last "FALSE";is.first "FALSE";is.singleExon "FALSE"
chr7	transdecoder	three_prime_UTR	100679507	100681771	.	-	.	transcript_id "DNTX_00223020";transcript_type "protein_coding";transcript_biotype "protein_coding";gene_id "XLOC_027848";gene_name "GIGYF1";class_code "n";oId "Brain-Cerebellum_00379937";is.last "TRUE";is.first "FALSE";is.singleExon "FALSE"
chr7	transdecoder	three_prime_UTR	100681864	100681993	.	-	.	transcript_id "DNTX_00223020";transcript_type "protein_coding";transcript_biotype "protein_coding";gene_id "XLOC_027848";gene_name "GIGYF1";class_code "n";oId "Brain-Cerebellum_00379937";is.last "FALSE";is.first "FALSE";is.singleExon "FALSE"
chr7	transdecoder	three_prime_UTR	100682072	100682235	.	-	.	transcript_id "DNTX_00223020";transcript_type "protein_coding";transcript_biotype "protein_coding";gene_id "XLOC_027848";gene_name "GIGYF1";class_code "n";oId "Brain-Cerebellum_00379937";is.last "FALSE";is.first "FALSE";is.singleExon "FALSE"
chr7	transdecoder	three_prime_UTR	100682322	100682482	.	-	.	transcript_id "DNTX_00223020";transcript_type "protein_coding";transcript_biotype "protein_coding";gene_id "XLOC_027848";gene_name "GIGYF1";class_code "n";oId "Brain-Cerebellum_00379937";is.last "FALSE";is.first "FALSE";is.singleExon "FALSE"
chr7	transdecoder	three_prime_UTR	100682590	100682942	.	-	.	transcript_id "DNTX_00223020";transcript_type "protein_coding";transcript_biotype "protein_coding";gene_id "XLOC_027848";gene_name "GIGYF1";class_code "n";oId "Brain-Cerebellum_00379937";is.last "FALSE";is.first "FALSE";is.singleExon "FALSE"
chr7	transdecoder	transcript	100679507	100691715	.	-	.	transcript_id "DNTX_00221027";transcript_type "protein_coding";transcript_biotype "protein_coding";gene_id "XLOC_027848";gene_name "GIGYF1";class_code "n";oId "Spleen_00366456";is.last "FALSE";is.first "FALSE";is.singleExon "FALSE"
chr7	transdecoder	exon	100679507	100681771	.	-	.	transcript_id "DNTX_00221027";transcript_type "protein_coding";transcript_biotype "protein_coding";exon_number "25";gene_id "XLOC_027848";gene_name "GIGYF1";class_code "n";oId "Spleen_00366456";is.last "TRUE";is.first "FALSE";is.singleExon "FALSE"
chr7	transdecoder	exon	100681864	100681993	.	-	.	transcript_id "DNTX_00221027";transcript_type "protein_coding";transcript_biotype "protein_coding";exon_number "24";gene_id "XLOC_027848";gene_name "GIGYF1";class_code "n";oId "Spleen_00366456";is.last "FALSE";is.first "FALSE";is.singleExon "FALSE"
chr7	transdecoder	exon	100682072	100682235	.	-	.	transcript_id "DNTX_00221027";transcript_type "protein_coding";transcript_biotype "protein_coding";exon_number "23";gene_id "XLOC_027848";gene_name "GIGYF1";class_code "n";oId "Spleen_00366456";is.last "FALSE";is.first "FALSE";is.singleExon "FALSE"
chr7	transdecoder	exon	100682322	100682482	.	-	.	transcript_id "DNTX_00221027";transcript_type "protein_coding";transcript_biotype "protein_coding";exon_number "22";gene_id "XLOC_027848";gene_name "GIGYF1";class_code "n";oId "Spleen_00366456";is.last "FALSE";is.first "FALSE";is.singleExon "FALSE"
chr7	transdecoder	exon	100682590	100683230	.	-	.	transcript_id "DNTX_00221027";transcript_type "protein_coding";transcript_biotype "protein_coding";exon_number "21";gene_id "XLOC_027848";gene_name "GIGYF1";class_code "n";oId "Spleen_00366456";is.last "FALSE";novel_exon_id "nvl_exon181299";novel_exon_type "RI";is.first "FALSE";is.singleExon "FALSE"
chr7	transdecoder	exon	100683304	100683444	.	-	.	transcript_id "DNTX_00221027";transcript_type "protein_coding";transcript_biotype "protein_coding";exon_number "20";gene_id "XLOC_027848";gene_name "GIGYF1";class_code "n";oId "Spleen_00366456";is.last "FALSE";is.first "FALSE";is.singleExon "FALSE"
chr7	transdecoder	exon	100683550	100683632	.	-	.	transcript_id "DNTX_00221027";transcript_type "protein_coding";transcript_biotype "protein_coding";exon_number "19";gene_id "XLOC_027848";gene_name "GIGYF1";class_code "n";oId "Spleen_00366456";is.last "FALSE";is.first "FALSE";is.singleExon "FALSE"
chr7	transdecoder	exon	100683818	100683918	.	-	.	transcript_id "DNTX_00221027";transcript_type "protein_coding";transcript_biotype "protein_coding";exon_number "18";gene_id "XLOC_027848";gene_name "GIGYF1";class_code "n";oId "Spleen_00366456";is.last "FALSE";is.first "FALSE";is.singleExon "FALSE"
chr7	transdecoder	exon	100684020	100684157	.	-	.	transcript_id "DNTX_00221027";transcript_type "protein_coding";transcript_biotype "protein_coding";exon_number "17";gene_id "XLOC_027848";gene_name "GIGYF1";class_code "n";oId "Spleen_00366456";is.last "FALSE";is.first "FALSE";is.singleExon "FALSE"
chr7	transdecoder	exon	100684237	100684337	.	-	.	transcript_id "DNTX_00221027";transcript_type "protein_coding";transcript_biotype "protein_coding";exon_number "16";gene_id "XLOC_027848";gene_name "GIGYF1";class_code "n";oId "Spleen_00366456";is.last "FALSE";is.first "FALSE";is.singleExon "FALSE"
chr7	transdecoder	exon	100684450	100684616	.	-	.	transcript_id "DNTX_00221027";transcript_type "protein_coding";transcript_biotype "protein_coding";exon_number "15";gene_id "XLOC_027848";gene_name "GIGYF1";class_code "n";oId "Spleen_00366456";is.last "FALSE";is.first "FALSE";is.singleExon "FALSE"
chr7	transdecoder	exon	100684723	100684894	.	-	.	transcript_id "DNTX_00221027";transcript_type "protein_coding";transcript_biotype "protein_coding";exon_number "14";gene_id "XLOC_027848";gene_name "GIGYF1";class_code "n";oId "Spleen_00366456";is.last "FALSE";is.first "FALSE";is.singleExon "FALSE"
chr7	transdecoder	exon	100685049	100685146	.	-	.	transcript_id "DNTX_00221027";transcript_type "protein_coding";transcript_biotype "protein_coding";exon_number "13";gene_id "XLOC_027848";gene_name "GIGYF1";class_code "n";oId "Spleen_00366456";is.last "FALSE";is.first "FALSE";is.singleExon "FALSE"
chr7	transdecoder	exon	100685344	100685481	.	-	.	transcript_id "DNTX_00221027";transcript_type "protein_coding";transcript_biotype "protein_coding";exon_number "12";gene_id "XLOC_027848";gene_name "GIGYF1";class_code "n";oId "Spleen_00366456";is.last "FALSE";is.first "FALSE";is.singleExon "FALSE"
chr7	transdecoder	exon	100685974	100686079	.	-	.	transcript_id "DNTX_00221027";transcript_type "protein_coding";transcript_biotype "protein_coding";exon_number "11";gene_id "XLOC_027848";gene_name "GIGYF1";class_code "n";oId "Spleen_00366456";is.last "FALSE";is.first "FALSE";is.singleExon "FALSE"
chr7	transdecoder	exon	100686180	100686433	.	-	.	transcript_id "DNTX_00221027";transcript_type "protein_coding";transcript_biotype "protein_coding";exon_number "10";gene_id "XLOC_027848";gene_name "GIGYF1";class_code "n";oId "Spleen_00366456";is.last "FALSE";is.first "FALSE";is.singleExon "FALSE"
chr7	transdecoder	exon	100686649	100686819	.	-	.	transcript_id "DNTX_00221027";transcript_type "protein_coding";transcript_biotype "protein_coding";exon_number "9";gene_id "XLOC_027848";gene_name "GIGYF1";class_code "n";oId "Spleen_00366456";is.last "FALSE";is.first "FALSE";is.singleExon "FALSE"
chr7	transdecoder	exon	100687006	100687046	.	-	.	transcript_id "DNTX_00221027";transcript_type "protein_coding";transcript_biotype "protein_coding";exon_number "8";gene_id "XLOC_027848";gene_name "GIGYF1";class_code "n";oId "Spleen_00366456";is.last "FALSE";is.first "FALSE";is.singleExon "FALSE"
chr7	transdecoder	exon	100687298	100687406	.	-	.	transcript_id "DNTX_00221027";transcript_type "protein_coding";transcript_biotype "protein_coding";exon_number "7";gene_id "XLOC_027848";gene_name "GIGYF1";class_code "n";oId "Spleen_00366456";is.last "FALSE";is.first "FALSE";is.singleExon "FALSE"
chr7	transdecoder	exon	100687505	100687616	.	-	.	transcript_id "DNTX_00221027";transcript_type "protein_coding";transcript_biotype "protein_coding";exon_number "6";gene_id "XLOC_027848";gene_name "GIGYF1";class_code "n";oId "Spleen_00366456";is.last "FALSE";is.first "FALSE";is.singleExon "FALSE"
chr7	transdecoder	exon	100687788	100687883	.	-	.	transcript_id "DNTX_00221027";transcript_type "protein_coding";transcript_biotype "protein_coding";exon_number "5";gene_id "XLOC_027848";gene_name "GIGYF1";class_code "n";oId "Spleen_00366456";is.last "FALSE";is.first "FALSE";is.singleExon "FALSE"
chr7	transdecoder	exon	100687981	100688110	.	-	.	transcript_id "DNTX_00221027";transcript_type "protein_coding";transcript_biotype "protein_coding";exon_number "4";gene_id "XLOC_027848";gene_name "GIGYF1";class_code "n";oId "Spleen_00366456";is.last "FALSE";is.first "FALSE";is.singleExon "FALSE"
chr7	transdecoder	exon	100688204	100688307	.	-	.	transcript_id "DNTX_00221027";transcript_type "protein_coding";transcript_biotype "protein_coding";exon_number "3";gene_id "XLOC_027848";gene_name "GIGYF1";class_code "n";oId "Spleen_00366456";is.last "FALSE";is.first "FALSE";is.singleExon "FALSE"
chr7	transdecoder	exon	100688451	100688515	.	-	.	transcript_id "DNTX_00221027";transcript_type "protein_coding";transcript_biotype "protein_coding";exon_number "2";gene_id "XLOC_027848";gene_name "GIGYF1";class_code "n";oId "Spleen_00366456";is.last "FALSE";is.first "FALSE";is.singleExon "FALSE"
chr7	transdecoder	exon	100688592	100691715	.	-	.	transcript_id "DNTX_00221027";transcript_type "protein_coding";transcript_biotype "protein_coding";exon_number "1";gene_id "XLOC_027848";gene_name "GIGYF1";class_code "n";oId "Spleen_00366456";is.last "FALSE";novel_exon_id "nvl_exon181325";novel_exon_type "A3SS";is.first "TRUE";is.singleExon "FALSE"
chr7	transdecoder	five_prime_UTR	100688239	100688307	.	-	.	transcript_id "DNTX_00221027";transcript_type "protein_coding";transcript_biotype "protein_coding";gene_id "XLOC_027848";gene_name "GIGYF1";class_code "n";oId "Spleen_00366456";is.last "FALSE";is.first "FALSE";is.singleExon "FALSE"
chr7	transdecoder	five_prime_UTR	100688451	100688515	.	-	.	transcript_id "DNTX_00221027";transcript_type "protein_coding";transcript_biotype "protein_coding";gene_id "XLOC_027848";gene_name "GIGYF1";class_code "n";oId "Spleen_00366456";is.last "FALSE";is.first "FALSE";is.singleExon "FALSE"
chr7	transdecoder	five_prime_UTR	100688592	100691715	.	-	.	transcript_id "DNTX_00221027";transcript_type "protein_coding";transcript_biotype "protein_coding";gene_id "XLOC_027848";gene_name "GIGYF1";class_code "n";oId "Spleen_00366456";is.last "FALSE";novel_exon_id "nvl_exon181325";novel_exon_type "A3SS";is.first "TRUE";is.singleExon "FALSE"
chr7	transdecoder	start_codon	100688236	100688238	.	-	0	transcript_id "DNTX_00221027";transcript_type "protein_coding";transcript_biotype "protein_coding";gene_id "XLOC_027848";gene_name "GIGYF1";class_code "n";oId "Spleen_00366456";is.last "FALSE";is.first "FALSE";is.singleExon "FALSE"
chr7	transdecoder	CDS	100682946	100683230	.	-	0	transcript_id "DNTX_00221027";transcript_type "protein_coding";transcript_biotype "protein_coding";gene_id "XLOC_027848";gene_name "GIGYF1";class_code "n";oId "Spleen_00366456";is.last "FALSE";is.first "FALSE";is.singleExon "FALSE"
chr7	transdecoder	CDS	100683304	100683444	.	-	0	transcript_id "DNTX_00221027";transcript_type "protein_coding";transcript_biotype "protein_coding";gene_id "XLOC_027848";gene_name "GIGYF1";class_code "n";oId "Spleen_00366456";is.last "FALSE";is.first "FALSE";is.singleExon "FALSE"
chr7	transdecoder	CDS	100683550	100683632	.	-	2	transcript_id "DNTX_00221027";transcript_type "protein_coding";transcript_biotype "protein_coding";gene_id "XLOC_027848";gene_name "GIGYF1";class_code "n";oId "Spleen_00366456";is.last "FALSE";is.first "FALSE";is.singleExon "FALSE"
chr7	transdecoder	CDS	100683818	100683918	.	-	1	transcript_id "DNTX_00221027";transcript_type "protein_coding";transcript_biotype "protein_coding";gene_id "XLOC_027848";gene_name "GIGYF1";class_code "n";oId "Spleen_00366456";is.last "FALSE";is.first "FALSE";is.singleExon "FALSE"
chr7	transdecoder	CDS	100684020	100684157	.	-	1	transcript_id "DNTX_00221027";transcript_type "protein_coding";transcript_biotype "protein_coding";gene_id "XLOC_027848";gene_name "GIGYF1";class_code "n";oId "Spleen_00366456";is.last "FALSE";is.first "FALSE";is.singleExon "FALSE"
chr7	transdecoder	CDS	100684237	100684337	.	-	0	transcript_id "DNTX_00221027";transcript_type "protein_coding";transcript_biotype "protein_coding";gene_id "XLOC_027848";gene_name "GIGYF1";class_code "n";oId "Spleen_00366456";is.last "FALSE";is.first "FALSE";is.singleExon "FALSE"
chr7	transdecoder	CDS	100684450	100684616	.	-	2	transcript_id "DNTX_00221027";transcript_type "protein_coding";transcript_biotype "protein_coding";gene_id "XLOC_027848";gene_name "GIGYF1";class_code "n";oId "Spleen_00366456";is.last "FALSE";is.first "FALSE";is.singleExon "FALSE"
chr7	transdecoder	CDS	100684723	100684894	.	-	0	transcript_id "DNTX_00221027";transcript_type "protein_coding";transcript_biotype "protein_coding";gene_id "XLOC_027848";gene_name "GIGYF1";class_code "n";oId "Spleen_00366456";is.last "FALSE";is.first "FALSE";is.singleExon "FALSE"
chr7	transdecoder	CDS	100685049	100685146	.	-	2	transcript_id "DNTX_00221027";transcript_type "protein_coding";transcript_biotype "protein_coding";gene_id "XLOC_027848";gene_name "GIGYF1";class_code "n";oId "Spleen_00366456";is.last "FALSE";is.first "FALSE";is.singleExon "FALSE"
chr7	transdecoder	CDS	100685344	100685481	.	-	2	transcript_id "DNTX_00221027";transcript_type "protein_coding";transcript_biotype "protein_coding";gene_id "XLOC_027848";gene_name "GIGYF1";class_code "n";oId "Spleen_00366456";is.last "FALSE";is.first "FALSE";is.singleExon "FALSE"
chr7	transdecoder	CDS	100685974	100686079	.	-	0	transcript_id "DNTX_00221027";transcript_type "protein_coding";transcript_biotype "protein_coding";gene_id "XLOC_027848";gene_name "GIGYF1";class_code "n";oId "Spleen_00366456";is.last "FALSE";is.first "FALSE";is.singleExon "FALSE"
chr7	transdecoder	CDS	100686180	100686433	.	-	2	transcript_id "DNTX_00221027";transcript_type "protein_coding";transcript_biotype "protein_coding";gene_id "XLOC_027848";gene_name "GIGYF1";class_code "n";oId "Spleen_00366456";is.last "FALSE";is.first "FALSE";is.singleExon "FALSE"
chr7	transdecoder	CDS	100686649	100686819	.	-	2	transcript_id "DNTX_00221027";transcript_type "protein_coding";transcript_biotype "protein_coding";gene_id "XLOC_027848";gene_name "GIGYF1";class_code "n";oId "Spleen_00366456";is.last "FALSE";is.first "FALSE";is.singleExon "FALSE"
chr7	transdecoder	CDS	100687006	100687046	.	-	1	transcript_id "DNTX_00221027";transcript_type "protein_coding";transcript_biotype "protein_coding";gene_id "XLOC_027848";gene_name "GIGYF1";class_code "n";oId "Spleen_00366456";is.last "FALSE";is.first "FALSE";is.singleExon "FALSE"
chr7	transdecoder	CDS	100687298	100687406	.	-	2	transcript_id "DNTX_00221027";transcript_type "protein_coding";transcript_biotype "protein_coding";gene_id "XLOC_027848";gene_name "GIGYF1";class_code "n";oId "Spleen_00366456";is.last "FALSE";is.first "FALSE";is.singleExon "FALSE"
chr7	transdecoder	CDS	100687505	100687616	.	-	0	transcript_id "DNTX_00221027";transcript_type "protein_coding";transcript_biotype "protein_coding";gene_id "XLOC_027848";gene_name "GIGYF1";class_code "n";oId "Spleen_00366456";is.last "FALSE";is.first "FALSE";is.singleExon "FALSE"
chr7	transdecoder	CDS	100687788	100687883	.	-	0	transcript_id "DNTX_00221027";transcript_type "protein_coding";transcript_biotype "protein_coding";gene_id "XLOC_027848";gene_name "GIGYF1";class_code "n";oId "Spleen_00366456";is.last "FALSE";is.first "FALSE";is.singleExon "FALSE"
chr7	transdecoder	CDS	100687981	100688110	.	-	1	transcript_id "DNTX_00221027";transcript_type "protein_coding";transcript_biotype "protein_coding";gene_id "XLOC_027848";gene_name "GIGYF1";class_code "n";oId "Spleen_00366456";is.last "FALSE";is.first "FALSE";is.singleExon "FALSE"
chr7	transdecoder	CDS	100688204	100688238	.	-	0	transcript_id "DNTX_00221027";transcript_type "protein_coding";transcript_biotype "protein_coding";gene_id "XLOC_027848";gene_name "GIGYF1";class_code "n";oId "Spleen_00366456";is.last "FALSE";is.first "FALSE";is.singleExon "FALSE"
chr7	transdecoder	stop_codon	100682943	100682945	.	-	0	transcript_id "DNTX_00221027";transcript_type "protein_coding";transcript_biotype "protein_coding";gene_id "XLOC_027848";gene_name "GIGYF1";class_code "n";oId "Spleen_00366456";is.last "FALSE";is.first "FALSE";is.singleExon "FALSE"
chr7	transdecoder	three_prime_UTR	100679507	100681771	.	-	.	transcript_id "DNTX_00221027";transcript_type "protein_coding";transcript_biotype "protein_coding";gene_id "XLOC_027848";gene_name "GIGYF1";class_code "n";oId "Spleen_00366456";is.last "TRUE";is.first "FALSE";is.singleExon "FALSE"
chr7	transdecoder	three_prime_UTR	100681864	100681993	.	-	.	transcript_id "DNTX_00221027";transcript_type "protein_coding";transcript_biotype "protein_coding";gene_id "XLOC_027848";gene_name "GIGYF1";class_code "n";oId "Spleen_00366456";is.last "FALSE";is.first "FALSE";is.singleExon "FALSE"
chr7	transdecoder	three_prime_UTR	100682072	100682235	.	-	.	transcript_id "DNTX_00221027";transcript_type "protein_coding";transcript_biotype "protein_coding";gene_id "XLOC_027848";gene_name "GIGYF1";class_code "n";oId "Spleen_00366456";is.last "FALSE";is.first "FALSE";is.singleExon "FALSE"
chr7	transdecoder	three_prime_UTR	100682322	100682482	.	-	.	transcript_id "DNTX_00221027";transcript_type "protein_coding";transcript_biotype "protein_coding";gene_id "XLOC_027848";gene_name "GIGYF1";class_code "n";oId "Spleen_00366456";is.last "FALSE";is.first "FALSE";is.singleExon "FALSE"
chr7	transdecoder	three_prime_UTR	100682590	100682942	.	-	.	transcript_id "DNTX_00221027";transcript_type "protein_coding";transcript_biotype "protein_coding";gene_id "XLOC_027848";gene_name "GIGYF1";class_code "n";oId "Spleen_00366456";is.last "FALSE";is.first "FALSE";is.singleExon "FALSE"
chr7	transdecoder	transcript	100679507	100691716	.	-	.	transcript_id "DNTX_00217661";transcript_type "protein_coding";transcript_biotype "protein_coding";gene_id "XLOC_027848";gene_name "GIGYF1";class_code "j";oId "Retina_Fetal.Tissue_01055669";is.last "FALSE";is.first "FALSE";is.singleExon "FALSE"
chr7	transdecoder	exon	100679507	100681771	.	-	.	transcript_id "DNTX_00217661";transcript_type "protein_coding";transcript_biotype "protein_coding";exon_number "26";gene_id "XLOC_027848";gene_name "GIGYF1";class_code "j";oId "Retina_Fetal.Tissue_01055669";is.last "TRUE";is.first "FALSE";is.singleExon "FALSE"
chr7	transdecoder	exon	100681864	100681993	.	-	.	transcript_id "DNTX_00217661";transcript_type "protein_coding";transcript_biotype "protein_coding";exon_number "25";gene_id "XLOC_027848";gene_name "GIGYF1";class_code "j";oId "Retina_Fetal.Tissue_01055669";is.last "FALSE";is.first "FALSE";is.singleExon "FALSE"
chr7	transdecoder	exon	100682072	100682235	.	-	.	transcript_id "DNTX_00217661";transcript_type "protein_coding";transcript_biotype "protein_coding";exon_number "24";gene_id "XLOC_027848";gene_name "GIGYF1";class_code "j";oId "Retina_Fetal.Tissue_01055669";is.last "FALSE";is.first "FALSE";is.singleExon "FALSE"
chr7	transdecoder	exon	100682322	100682482	.	-	.	transcript_id "DNTX_00217661";transcript_type "protein_coding";transcript_biotype "protein_coding";exon_number "23";gene_id "XLOC_027848";gene_name "GIGYF1";class_code "j";oId "Retina_Fetal.Tissue_01055669";is.last "FALSE";is.first "FALSE";is.singleExon "FALSE"
chr7	transdecoder	exon	100682590	100682777	.	-	.	transcript_id "DNTX_00217661";transcript_type "protein_coding";transcript_biotype "protein_coding";exon_number "22";gene_id "XLOC_027848";gene_name "GIGYF1";class_code "j";oId "Retina_Fetal.Tissue_01055669";is.last "FALSE";is.first "FALSE";is.singleExon "FALSE"
chr7	transdecoder	exon	100683012	100683230	.	-	.	transcript_id "DNTX_00217661";transcript_type "protein_coding";transcript_biotype "protein_coding";exon_number "21";gene_id "XLOC_027848";gene_name "GIGYF1";class_code "j";oId "Retina_Fetal.Tissue_01055669";is.last "FALSE";is.first "FALSE";is.singleExon "FALSE"
chr7	transdecoder	exon	100683304	100683444	.	-	.	transcript_id "DNTX_00217661";transcript_type "protein_coding";transcript_biotype "protein_coding";exon_number "20";gene_id "XLOC_027848";gene_name "GIGYF1";class_code "j";oId "Retina_Fetal.Tissue_01055669";is.last "FALSE";is.first "FALSE";is.singleExon "FALSE"
chr7	transdecoder	exon	100683550	100683632	.	-	.	transcript_id "DNTX_00217661";transcript_type "protein_coding";transcript_biotype "protein_coding";exon_number "19";gene_id "XLOC_027848";gene_name "GIGYF1";class_code "j";oId "Retina_Fetal.Tissue_01055669";is.last "FALSE";is.first "FALSE";is.singleExon "FALSE"
chr7	transdecoder	exon	100683818	100683918	.	-	.	transcript_id "DNTX_00217661";transcript_type "protein_coding";transcript_biotype "protein_coding";exon_number "18";gene_id "XLOC_027848";gene_name "GIGYF1";class_code "j";oId "Retina_Fetal.Tissue_01055669";is.last "FALSE";is.first "FALSE";is.singleExon "FALSE"
chr7	transdecoder	exon	100684020	100684157	.	-	.	transcript_id "DNTX_00217661";transcript_type "protein_coding";transcript_biotype "protein_coding";exon_number "17";gene_id "XLOC_027848";gene_name "GIGYF1";class_code "j";oId "Retina_Fetal.Tissue_01055669";is.last "FALSE";is.first "FALSE";is.singleExon "FALSE"
chr7	transdecoder	exon	100684237	100684337	.	-	.	transcript_id "DNTX_00217661";transcript_type "protein_coding";transcript_biotype "protein_coding";exon_number "16";gene_id "XLOC_027848";gene_name "GIGYF1";class_code "j";oId "Retina_Fetal.Tissue_01055669";is.last "FALSE";is.first "FALSE";is.singleExon "FALSE"
chr7	transdecoder	exon	100684450	100684616	.	-	.	transcript_id "DNTX_00217661";transcript_type "protein_coding";transcript_biotype "protein_coding";exon_number "15";gene_id "XLOC_027848";gene_name "GIGYF1";class_code "j";oId "Retina_Fetal.Tissue_01055669";is.last "FALSE";is.first "FALSE";is.singleExon "FALSE"
chr7	transdecoder	exon	100684723	100684894	.	-	.	transcript_id "DNTX_00217661";transcript_type "protein_coding";transcript_biotype "protein_coding";exon_number "14";gene_id "XLOC_027848";gene_name "GIGYF1";class_code "j";oId "Retina_Fetal.Tissue_01055669";is.last "FALSE";is.first "FALSE";is.singleExon "FALSE"
chr7	transdecoder	exon	100685049	100685146	.	-	.	transcript_id "DNTX_00217661";transcript_type "protein_coding";transcript_biotype "protein_coding";exon_number "13";gene_id "XLOC_027848";gene_name "GIGYF1";class_code "j";oId "Retina_Fetal.Tissue_01055669";is.last "FALSE";is.first "FALSE";is.singleExon "FALSE"
chr7	transdecoder	exon	100685344	100685481	.	-	.	transcript_id "DNTX_00217661";transcript_type "protein_coding";transcript_biotype "protein_coding";exon_number "12";gene_id "XLOC_027848";gene_name "GIGYF1";class_code "j";oId "Retina_Fetal.Tissue_01055669";is.last "FALSE";is.first "FALSE";is.singleExon "FALSE"
chr7	transdecoder	exon	100685974	100686079	.	-	.	transcript_id "DNTX_00217661";transcript_type "protein_coding";transcript_biotype "protein_coding";exon_number "11";gene_id "XLOC_027848";gene_name "GIGYF1";class_code "j";oId "Retina_Fetal.Tissue_01055669";is.last "FALSE";is.first "FALSE";is.singleExon "FALSE"
chr7	transdecoder	exon	100686180	100686433	.	-	.	transcript_id "DNTX_00217661";transcript_type "protein_coding";transcript_biotype "protein_coding";exon_number "10";gene_id "XLOC_027848";gene_name "GIGYF1";class_code "j";oId "Retina_Fetal.Tissue_01055669";is.last "FALSE";is.first "FALSE";is.singleExon "FALSE"
chr7	transdecoder	exon	100686649	100686819	.	-	.	transcript_id "DNTX_00217661";transcript_type "protein_coding";transcript_biotype "protein_coding";exon_number "9";gene_id "XLOC_027848";gene_name "GIGYF1";class_code "j";oId "Retina_Fetal.Tissue_01055669";is.last "FALSE";is.first "FALSE";is.singleExon "FALSE"
chr7	transdecoder	exon	100687006	100687046	.	-	.	transcript_id "DNTX_00217661";transcript_type "protein_coding";transcript_biotype "protein_coding";exon_number "8";gene_id "XLOC_027848";gene_name "GIGYF1";class_code "j";oId "Retina_Fetal.Tissue_01055669";is.last "FALSE";is.first "FALSE";is.singleExon "FALSE"
chr7	transdecoder	exon	100687298	100687406	.	-	.	transcript_id "DNTX_00217661";transcript_type "protein_coding";transcript_biotype "protein_coding";exon_number "7";gene_id "XLOC_027848";gene_name "GIGYF1";class_code "j";oId "Retina_Fetal.Tissue_01055669";is.last "FALSE";is.first "FALSE";is.singleExon "FALSE"
chr7	transdecoder	exon	100687505	100687616	.	-	.	transcript_id "DNTX_00217661";transcript_type "protein_coding";transcript_biotype "protein_coding";exon_number "6";gene_id "XLOC_027848";gene_name "GIGYF1";class_code "j";oId "Retina_Fetal.Tissue_01055669";is.last "FALSE";is.first "FALSE";is.singleExon "FALSE"
chr7	transdecoder	exon	100687788	100687883	.	-	.	transcript_id "DNTX_00217661";transcript_type "protein_coding";transcript_biotype "protein_coding";exon_number "5";gene_id "XLOC_027848";gene_name "GIGYF1";class_code "j";oId "Retina_Fetal.Tissue_01055669";is.last "FALSE";is.first "FALSE";is.singleExon "FALSE"
chr7	transdecoder	exon	100687981	100688110	.	-	.	transcript_id "DNTX_00217661";transcript_type "protein_coding";transcript_biotype "protein_coding";exon_number "4";gene_id "XLOC_027848";gene_name "GIGYF1";class_code "j";oId "Retina_Fetal.Tissue_01055669";is.last "FALSE";is.first "FALSE";is.singleExon "FALSE"
chr7	transdecoder	exon	100688204	100688307	.	-	.	transcript_id "DNTX_00217661";transcript_type "protein_coding";transcript_biotype "protein_coding";exon_number "3";gene_id "XLOC_027848";gene_name "GIGYF1";class_code "j";oId "Retina_Fetal.Tissue_01055669";is.last "FALSE";is.first "FALSE";is.singleExon "FALSE"
chr7	transdecoder	exon	100688451	100688515	.	-	.	transcript_id "DNTX_00217661";transcript_type "protein_coding";transcript_biotype "protein_coding";exon_number "2";gene_id "XLOC_027848";gene_name "GIGYF1";class_code "j";oId "Retina_Fetal.Tissue_01055669";is.last "FALSE";is.first "FALSE";is.singleExon "FALSE"
chr7	transdecoder	exon	100688592	100691716	.	-	.	transcript_id "DNTX_00217661";transcript_type "protein_coding";transcript_biotype "protein_coding";exon_number "1";gene_id "XLOC_027848";gene_name "GIGYF1";class_code "j";oId "Retina_Fetal.Tissue_01055669";is.last "FALSE";novel_exon_id "nvl_exon181326";novel_exon_type "A3SS";is.first "TRUE";is.singleExon "FALSE"
chr7	transdecoder	five_prime_UTR	100688239	100688307	.	-	.	transcript_id "DNTX_00217661";transcript_type "protein_coding";transcript_biotype "protein_coding";gene_id "XLOC_027848";gene_name "GIGYF1";class_code "j";oId "Retina_Fetal.Tissue_01055669";is.last "FALSE";is.first "FALSE";is.singleExon "FALSE"
chr7	transdecoder	five_prime_UTR	100688451	100688515	.	-	.	transcript_id "DNTX_00217661";transcript_type "protein_coding";transcript_biotype "protein_coding";gene_id "XLOC_027848";gene_name "GIGYF1";class_code "j";oId "Retina_Fetal.Tissue_01055669";is.last "FALSE";is.first "FALSE";is.singleExon "FALSE"
chr7	transdecoder	five_prime_UTR	100688592	100691716	.	-	.	transcript_id "DNTX_00217661";transcript_type "protein_coding";transcript_biotype "protein_coding";gene_id "XLOC_027848";gene_name "GIGYF1";class_code "j";oId "Retina_Fetal.Tissue_01055669";is.last "FALSE";novel_exon_id "nvl_exon181326";novel_exon_type "A3SS";is.first "TRUE";is.singleExon "FALSE"
chr7	transdecoder	start_codon	100688236	100688238	.	-	2	transcript_id "DNTX_00217661";transcript_type "protein_coding";transcript_biotype "protein_coding";gene_id "XLOC_027848";gene_name "GIGYF1";class_code "j";oId "Retina_Fetal.Tissue_01055669";is.last "FALSE";is.first "FALSE";is.singleExon "FALSE"
chr7	transdecoder	CDS	100681722	100681771	.	-	2	transcript_id "DNTX_00217661";transcript_type "protein_coding";transcript_biotype "protein_coding";gene_id "XLOC_027848";gene_name "GIGYF1";class_code "j";oId "Retina_Fetal.Tissue_01055669";is.last "FALSE";is.first "FALSE";is.singleExon "FALSE"
chr7	transdecoder	CDS	100681864	100681993	.	-	0	transcript_id "DNTX_00217661";transcript_type "protein_coding";transcript_biotype "protein_coding";gene_id "XLOC_027848";gene_name "GIGYF1";class_code "j";oId "Retina_Fetal.Tissue_01055669";is.last "FALSE";is.first "FALSE";is.singleExon "FALSE"
chr7	transdecoder	CDS	100682072	100682235	.	-	2	transcript_id "DNTX_00217661";transcript_type "protein_coding";transcript_biotype "protein_coding";gene_id "XLOC_027848";gene_name "GIGYF1";class_code "j";oId "Retina_Fetal.Tissue_01055669";is.last "FALSE";is.first "FALSE";is.singleExon "FALSE"
chr7	transdecoder	CDS	100682322	100682482	.	-	1	transcript_id "DNTX_00217661";transcript_type "protein_coding";transcript_biotype "protein_coding";gene_id "XLOC_027848";gene_name "GIGYF1";class_code "j";oId "Retina_Fetal.Tissue_01055669";is.last "FALSE";is.first "FALSE";is.singleExon "FALSE"
chr7	transdecoder	CDS	100682590	100682777	.	-	0	transcript_id "DNTX_00217661";transcript_type "protein_coding";transcript_biotype "protein_coding";gene_id "XLOC_027848";gene_name "GIGYF1";class_code "j";oId "Retina_Fetal.Tissue_01055669";is.last "FALSE";is.first "FALSE";is.singleExon "FALSE"
chr7	transdecoder	CDS	100683012	100683230	.	-	0	transcript_id "DNTX_00217661";transcript_type "protein_coding";transcript_biotype "protein_coding";gene_id "XLOC_027848";gene_name "GIGYF1";class_code "j";oId "Retina_Fetal.Tissue_01055669";is.last "FALSE";is.first "FALSE";is.singleExon "FALSE"
chr7	transdecoder	CDS	100683304	100683444	.	-	0	transcript_id "DNTX_00217661";transcript_type "protein_coding";transcript_biotype "protein_coding";gene_id "XLOC_027848";gene_name "GIGYF1";class_code "j";oId "Retina_Fetal.Tissue_01055669";is.last "FALSE";is.first "FALSE";is.singleExon "FALSE"
chr7	transdecoder	CDS	100683550	100683632	.	-	2	transcript_id "DNTX_00217661";transcript_type "protein_coding";transcript_biotype "protein_coding";gene_id "XLOC_027848";gene_name "GIGYF1";class_code "j";oId "Retina_Fetal.Tissue_01055669";is.last "FALSE";is.first "FALSE";is.singleExon "FALSE"
chr7	transdecoder	CDS	100683818	100683918	.	-	1	transcript_id "DNTX_00217661";transcript_type "protein_coding";transcript_biotype "protein_coding";gene_id "XLOC_027848";gene_name "GIGYF1";class_code "j";oId "Retina_Fetal.Tissue_01055669";is.last "FALSE";is.first "FALSE";is.singleExon "FALSE"
chr7	transdecoder	CDS	100684020	100684157	.	-	1	transcript_id "DNTX_00217661";transcript_type "protein_coding";transcript_biotype "protein_coding";gene_id "XLOC_027848";gene_name "GIGYF1";class_code "j";oId "Retina_Fetal.Tissue_01055669";is.last "FALSE";is.first "FALSE";is.singleExon "FALSE"
chr7	transdecoder	CDS	100684237	100684337	.	-	0	transcript_id "DNTX_00217661";transcript_type "protein_coding";transcript_biotype "protein_coding";gene_id "XLOC_027848";gene_name "GIGYF1";class_code "j";oId "Retina_Fetal.Tissue_01055669";is.last "FALSE";is.first "FALSE";is.singleExon "FALSE"
chr7	transdecoder	CDS	100684450	100684616	.	-	2	transcript_id "DNTX_00217661";transcript_type "protein_coding";transcript_biotype "protein_coding";gene_id "XLOC_027848";gene_name "GIGYF1";class_code "j";oId "Retina_Fetal.Tissue_01055669";is.last "FALSE";is.first "FALSE";is.singleExon "FALSE"
chr7	transdecoder	CDS	100684723	100684894	.	-	0	transcript_id "DNTX_00217661";transcript_type "protein_coding";transcript_biotype "protein_coding";gene_id "XLOC_027848";gene_name "GIGYF1";class_code "j";oId "Retina_Fetal.Tissue_01055669";is.last "FALSE";is.first "FALSE";is.singleExon "FALSE"
chr7	transdecoder	CDS	100685049	100685146	.	-	2	transcript_id "DNTX_00217661";transcript_type "protein_coding";transcript_biotype "protein_coding";gene_id "XLOC_027848";gene_name "GIGYF1";class_code "j";oId "Retina_Fetal.Tissue_01055669";is.last "FALSE";is.first "FALSE";is.singleExon "FALSE"
chr7	transdecoder	CDS	100685344	100685481	.	-	2	transcript_id "DNTX_00217661";transcript_type "protein_coding";transcript_biotype "protein_coding";gene_id "XLOC_027848";gene_name "GIGYF1";class_code "j";oId "Retina_Fetal.Tissue_01055669";is.last "FALSE";is.first "FALSE";is.singleExon "FALSE"
chr7	transdecoder	CDS	100685974	100686079	.	-	0	transcript_id "DNTX_00217661";transcript_type "protein_coding";transcript_biotype "protein_coding";gene_id "XLOC_027848";gene_name "GIGYF1";class_code "j";oId "Retina_Fetal.Tissue_01055669";is.last "FALSE";is.first "FALSE";is.singleExon "FALSE"
chr7	transdecoder	CDS	100686180	100686433	.	-	2	transcript_id "DNTX_00217661";transcript_type "protein_coding";transcript_biotype "protein_coding";gene_id "XLOC_027848";gene_name "GIGYF1";class_code "j";oId "Retina_Fetal.Tissue_01055669";is.last "FALSE";is.first "FALSE";is.singleExon "FALSE"
chr7	transdecoder	CDS	100686649	100686819	.	-	2	transcript_id "DNTX_00217661";transcript_type "protein_coding";transcript_biotype "protein_coding";gene_id "XLOC_027848";gene_name "GIGYF1";class_code "j";oId "Retina_Fetal.Tissue_01055669";is.last "FALSE";is.first "FALSE";is.singleExon "FALSE"
chr7	transdecoder	CDS	100687006	100687046	.	-	1	transcript_id "DNTX_00217661";transcript_type "protein_coding";transcript_biotype "protein_coding";gene_id "XLOC_027848";gene_name "GIGYF1";class_code "j";oId "Retina_Fetal.Tissue_01055669";is.last "FALSE";is.first "FALSE";is.singleExon "FALSE"
chr7	transdecoder	CDS	100687298	100687406	.	-	2	transcript_id "DNTX_00217661";transcript_type "protein_coding";transcript_biotype "protein_coding";gene_id "XLOC_027848";gene_name "GIGYF1";class_code "j";oId "Retina_Fetal.Tissue_01055669";is.last "FALSE";is.first "FALSE";is.singleExon "FALSE"
chr7	transdecoder	CDS	100687505	100687616	.	-	0	transcript_id "DNTX_00217661";transcript_type "protein_coding";transcript_biotype "protein_coding";gene_id "XLOC_027848";gene_name "GIGYF1";class_code "j";oId "Retina_Fetal.Tissue_01055669";is.last "FALSE";is.first "FALSE";is.singleExon "FALSE"
chr7	transdecoder	CDS	100687788	100687883	.	-	0	transcript_id "DNTX_00217661";transcript_type "protein_coding";transcript_biotype "protein_coding";gene_id "XLOC_027848";gene_name "GIGYF1";class_code "j";oId "Retina_Fetal.Tissue_01055669";is.last "FALSE";is.first "FALSE";is.singleExon "FALSE"
chr7	transdecoder	CDS	100687981	100688110	.	-	1	transcript_id "DNTX_00217661";transcript_type "protein_coding";transcript_biotype "protein_coding";gene_id "XLOC_027848";gene_name "GIGYF1";class_code "j";oId "Retina_Fetal.Tissue_01055669";is.last "FALSE";is.first "FALSE";is.singleExon "FALSE"
chr7	transdecoder	CDS	100688204	100688238	.	-	0	transcript_id "DNTX_00217661";transcript_type "protein_coding";transcript_biotype "protein_coding";gene_id "XLOC_027848";gene_name "GIGYF1";class_code "j";oId "Retina_Fetal.Tissue_01055669";is.last "FALSE";is.first "FALSE";is.singleExon "FALSE"
chr7	transdecoder	stop_codon	100681719	100681721	.	-	2	transcript_id "DNTX_00217661";transcript_type "protein_coding";transcript_biotype "protein_coding";gene_id "XLOC_027848";gene_name "GIGYF1";class_code "j";oId "Retina_Fetal.Tissue_01055669";is.last "FALSE";is.first "FALSE";is.singleExon "FALSE"
chr7	transdecoder	three_prime_UTR	100679507	100681718	.	-	.	transcript_id "DNTX_00217661";transcript_type "protein_coding";transcript_biotype "protein_coding";gene_id "XLOC_027848";gene_name "GIGYF1";class_code "j";oId "Retina_Fetal.Tissue_01055669";is.last "FALSE";is.first "FALSE";is.singleExon "FALSE"
chr7	transdecoder	transcript	100679507	100693659	.	-	.	transcript_id "DNTX_00221665";transcript_type "protein_coding";transcript_biotype "protein_coding";gene_id "XLOC_027848";gene_name "GIGYF1";class_code "j";oId "Brain-Cerebellum_00376534";is.last "FALSE";is.first "FALSE";is.singleExon "FALSE"
chr7	transdecoder	exon	100679507	100681771	.	-	.	transcript_id "DNTX_00221665";transcript_type "protein_coding";transcript_biotype "protein_coding";exon_number "25";gene_id "XLOC_027848";gene_name "GIGYF1";class_code "j";oId "Brain-Cerebellum_00376534";is.last "TRUE";is.first "FALSE";is.singleExon "FALSE"
chr7	transdecoder	exon	100681864	100681993	.	-	.	transcript_id "DNTX_00221665";transcript_type "protein_coding";transcript_biotype "protein_coding";exon_number "24";gene_id "XLOC_027848";gene_name "GIGYF1";class_code "j";oId "Brain-Cerebellum_00376534";is.last "FALSE";is.first "FALSE";is.singleExon "FALSE"
chr7	transdecoder	exon	100682072	100682235	.	-	.	transcript_id "DNTX_00221665";transcript_type "protein_coding";transcript_biotype "protein_coding";exon_number "23";gene_id "XLOC_027848";gene_name "GIGYF1";class_code "j";oId "Brain-Cerebellum_00376534";is.last "FALSE";is.first "FALSE";is.singleExon "FALSE"
chr7	transdecoder	exon	100682322	100682482	.	-	.	transcript_id "DNTX_00221665";transcript_type "protein_coding";transcript_biotype "protein_coding";exon_number "22";gene_id "XLOC_027848";gene_name "GIGYF1";class_code "j";oId "Brain-Cerebellum_00376534";is.last "FALSE";is.first "FALSE";is.singleExon "FALSE"
chr7	transdecoder	exon	100682590	100682777	.	-	.	transcript_id "DNTX_00221665";transcript_type "protein_coding";transcript_biotype "protein_coding";exon_number "21";gene_id "XLOC_027848";gene_name "GIGYF1";class_code "j";oId "Brain-Cerebellum_00376534";is.last "FALSE";is.first "FALSE";is.singleExon "FALSE"
chr7	transdecoder	exon	100683012	100683230	.	-	.	transcript_id "DNTX_00221665";transcript_type "protein_coding";transcript_biotype "protein_coding";exon_number "20";gene_id "XLOC_027848";gene_name "GIGYF1";class_code "j";oId "Brain-Cerebellum_00376534";is.last "FALSE";is.first "FALSE";is.singleExon "FALSE"
chr7	transdecoder	exon	100683304	100683444	.	-	.	transcript_id "DNTX_00221665";transcript_type "protein_coding";transcript_biotype "protein_coding";exon_number "19";gene_id "XLOC_027848";gene_name "GIGYF1";class_code "j";oId "Brain-Cerebellum_00376534";is.last "FALSE";is.first "FALSE";is.singleExon "FALSE"
chr7	transdecoder	exon	100683550	100683632	.	-	.	transcript_id "DNTX_00221665";transcript_type "protein_coding";transcript_biotype "protein_coding";exon_number "18";gene_id "XLOC_027848";gene_name "GIGYF1";class_code "j";oId "Brain-Cerebellum_00376534";is.last "FALSE";is.first "FALSE";is.singleExon "FALSE"
chr7	transdecoder	exon	100683818	100683918	.	-	.	transcript_id "DNTX_00221665";transcript_type "protein_coding";transcript_biotype "protein_coding";exon_number "17";gene_id "XLOC_027848";gene_name "GIGYF1";class_code "j";oId "Brain-Cerebellum_00376534";is.last "FALSE";is.first "FALSE";is.singleExon "FALSE"
chr7	transdecoder	exon	100684020	100684157	.	-	.	transcript_id "DNTX_00221665";transcript_type "protein_coding";transcript_biotype "protein_coding";exon_number "16";gene_id "XLOC_027848";gene_name "GIGYF1";class_code "j";oId "Brain-Cerebellum_00376534";is.last "FALSE";is.first "FALSE";is.singleExon "FALSE"
chr7	transdecoder	exon	100684237	100684337	.	-	.	transcript_id "DNTX_00221665";transcript_type "protein_coding";transcript_biotype "protein_coding";exon_number "15";gene_id "XLOC_027848";gene_name "GIGYF1";class_code "j";oId "Brain-Cerebellum_00376534";is.last "FALSE";is.first "FALSE";is.singleExon "FALSE"
chr7	transdecoder	exon	100684450	100684616	.	-	.	transcript_id "DNTX_00221665";transcript_type "protein_coding";transcript_biotype "protein_coding";exon_number "14";gene_id "XLOC_027848";gene_name "GIGYF1";class_code "j";oId "Brain-Cerebellum_00376534";is.last "FALSE";is.first "FALSE";is.singleExon "FALSE"
chr7	transdecoder	exon	100684723	100684894	.	-	.	transcript_id "DNTX_00221665";transcript_type "protein_coding";transcript_biotype "protein_coding";exon_number "13";gene_id "XLOC_027848";gene_name "GIGYF1";class_code "j";oId "Brain-Cerebellum_00376534";is.last "FALSE";is.first "FALSE";is.singleExon "FALSE"
chr7	transdecoder	exon	100685049	100685146	.	-	.	transcript_id "DNTX_00221665";transcript_type "protein_coding";transcript_biotype "protein_coding";exon_number "12";gene_id "XLOC_027848";gene_name "GIGYF1";class_code "j";oId "Brain-Cerebellum_00376534";is.last "FALSE";is.first "FALSE";is.singleExon "FALSE"
chr7	transdecoder	exon	100685344	100685481	.	-	.	transcript_id "DNTX_00221665";transcript_type "protein_coding";transcript_biotype "protein_coding";exon_number "11";gene_id "XLOC_027848";gene_name "GIGYF1";class_code "j";oId "Brain-Cerebellum_00376534";is.last "FALSE";is.first "FALSE";is.singleExon "FALSE"
chr7	transdecoder	exon	100685974	100686079	.	-	.	transcript_id "DNTX_00221665";transcript_type "protein_coding";transcript_biotype "protein_coding";exon_number "10";gene_id "XLOC_027848";gene_name "GIGYF1";class_code "j";oId "Brain-Cerebellum_00376534";is.last "FALSE";is.first "FALSE";is.singleExon "FALSE"
chr7	transdecoder	exon	100686180	100686433	.	-	.	transcript_id "DNTX_00221665";transcript_type "protein_coding";transcript_biotype "protein_coding";exon_number "9";gene_id "XLOC_027848";gene_name "GIGYF1";class_code "j";oId "Brain-Cerebellum_00376534";is.last "FALSE";is.first "FALSE";is.singleExon "FALSE"
chr7	transdecoder	exon	100686649	100686819	.	-	.	transcript_id "DNTX_00221665";transcript_type "protein_coding";transcript_biotype "protein_coding";exon_number "8";gene_id "XLOC_027848";gene_name "GIGYF1";class_code "j";oId "Brain-Cerebellum_00376534";is.last "FALSE";is.first "FALSE";is.singleExon "FALSE"
chr7	transdecoder	exon	100687006	100687046	.	-	.	transcript_id "DNTX_00221665";transcript_type "protein_coding";transcript_biotype "protein_coding";exon_number "7";gene_id "XLOC_027848";gene_name "GIGYF1";class_code "j";oId "Brain-Cerebellum_00376534";is.last "FALSE";is.first "FALSE";is.singleExon "FALSE"
chr7	transdecoder	exon	100687298	100687406	.	-	.	transcript_id "DNTX_00221665";transcript_type "protein_coding";transcript_biotype "protein_coding";exon_number "6";gene_id "XLOC_027848";gene_name "GIGYF1";class_code "j";oId "Brain-Cerebellum_00376534";is.last "FALSE";is.first "FALSE";is.singleExon "FALSE"
chr7	transdecoder	exon	100687505	100687616	.	-	.	transcript_id "DNTX_00221665";transcript_type "protein_coding";transcript_biotype "protein_coding";exon_number "5";gene_id "XLOC_027848";gene_name "GIGYF1";class_code "j";oId "Brain-Cerebellum_00376534";is.last "FALSE";is.first "FALSE";is.singleExon "FALSE"
chr7	transdecoder	exon	100687788	100687883	.	-	.	transcript_id "DNTX_00221665";transcript_type "protein_coding";transcript_biotype "protein_coding";exon_number "4";gene_id "XLOC_027848";gene_name "GIGYF1";class_code "j";oId "Brain-Cerebellum_00376534";is.last "FALSE";is.first "FALSE";is.singleExon "FALSE"
chr7	transdecoder	exon	100687981	100688110	.	-	.	transcript_id "DNTX_00221665";transcript_type "protein_coding";transcript_biotype "protein_coding";exon_number "3";gene_id "XLOC_027848";gene_name "GIGYF1";class_code "j";oId "Brain-Cerebellum_00376534";is.last "FALSE";is.first "FALSE";is.singleExon "FALSE"
chr7	transdecoder	exon	100688204	100688307	.	-	.	transcript_id "DNTX_00221665";transcript_type "protein_coding";transcript_biotype "protein_coding";exon_number "2";gene_id "XLOC_027848";gene_name "GIGYF1";class_code "j";oId "Brain-Cerebellum_00376534";is.last "FALSE";is.first "FALSE";is.singleExon "FALSE"
chr7	transdecoder	exon	100688451	100693659	.	-	.	transcript_id "DNTX_00221665";transcript_type "protein_coding";transcript_biotype "protein_coding";exon_number "1";gene_id "XLOC_027848";gene_name "GIGYF1";class_code "j";oId "Brain-Cerebellum_00376534";is.last "FALSE";novel_exon_id "nvl_exon181327";novel_exon_type "A3SS";is.first "TRUE";is.singleExon "FALSE"
chr7	transdecoder	five_prime_UTR	100688239	100688307	.	-	.	transcript_id "DNTX_00221665";transcript_type "protein_coding";transcript_biotype "protein_coding";gene_id "XLOC_027848";gene_name "GIGYF1";class_code "j";oId "Brain-Cerebellum_00376534";is.last "FALSE";is.first "FALSE";is.singleExon "FALSE"
chr7	transdecoder	five_prime_UTR	100688451	100693659	.	-	.	transcript_id "DNTX_00221665";transcript_type "protein_coding";transcript_biotype "protein_coding";gene_id "XLOC_027848";gene_name "GIGYF1";class_code "j";oId "Brain-Cerebellum_00376534";is.last "FALSE";novel_exon_id "nvl_exon181327";novel_exon_type "A3SS";is.first "TRUE";is.singleExon "FALSE"
chr7	transdecoder	start_codon	100688236	100688238	.	-	2	transcript_id "DNTX_00221665";transcript_type "protein_coding";transcript_biotype "protein_coding";gene_id "XLOC_027848";gene_name "GIGYF1";class_code "j";oId "Brain-Cerebellum_00376534";is.last "FALSE";is.first "FALSE";is.singleExon "FALSE"
chr7	transdecoder	CDS	100681722	100681771	.	-	2	transcript_id "DNTX_00221665";transcript_type "protein_coding";transcript_biotype "protein_coding";gene_id "XLOC_027848";gene_name "GIGYF1";class_code "j";oId "Brain-Cerebellum_00376534";is.last "FALSE";is.first "FALSE";is.singleExon "FALSE"
chr7	transdecoder	CDS	100681864	100681993	.	-	0	transcript_id "DNTX_00221665";transcript_type "protein_coding";transcript_biotype "protein_coding";gene_id "XLOC_027848";gene_name "GIGYF1";class_code "j";oId "Brain-Cerebellum_00376534";is.last "FALSE";is.first "FALSE";is.singleExon "FALSE"
chr7	transdecoder	CDS	100682072	100682235	.	-	2	transcript_id "DNTX_00221665";transcript_type "protein_coding";transcript_biotype "protein_coding";gene_id "XLOC_027848";gene_name "GIGYF1";class_code "j";oId "Brain-Cerebellum_00376534";is.last "FALSE";is.first "FALSE";is.singleExon "FALSE"
chr7	transdecoder	CDS	100682322	100682482	.	-	1	transcript_id "DNTX_00221665";transcript_type "protein_coding";transcript_biotype "protein_coding";gene_id "XLOC_027848";gene_name "GIGYF1";class_code "j";oId "Brain-Cerebellum_00376534";is.last "FALSE";is.first "FALSE";is.singleExon "FALSE"
chr7	transdecoder	CDS	100682590	100682777	.	-	0	transcript_id "DNTX_00221665";transcript_type "protein_coding";transcript_biotype "protein_coding";gene_id "XLOC_027848";gene_name "GIGYF1";class_code "j";oId "Brain-Cerebellum_00376534";is.last "FALSE";is.first "FALSE";is.singleExon "FALSE"
chr7	transdecoder	CDS	100683012	100683230	.	-	0	transcript_id "DNTX_00221665";transcript_type "protein_coding";transcript_biotype "protein_coding";gene_id "XLOC_027848";gene_name "GIGYF1";class_code "j";oId "Brain-Cerebellum_00376534";is.last "FALSE";is.first "FALSE";is.singleExon "FALSE"
chr7	transdecoder	CDS	100683304	100683444	.	-	0	transcript_id "DNTX_00221665";transcript_type "protein_coding";transcript_biotype "protein_coding";gene_id "XLOC_027848";gene_name "GIGYF1";class_code "j";oId "Brain-Cerebellum_00376534";is.last "FALSE";is.first "FALSE";is.singleExon "FALSE"
chr7	transdecoder	CDS	100683550	100683632	.	-	2	transcript_id "DNTX_00221665";transcript_type "protein_coding";transcript_biotype "protein_coding";gene_id "XLOC_027848";gene_name "GIGYF1";class_code "j";oId "Brain-Cerebellum_00376534";is.last "FALSE";is.first "FALSE";is.singleExon "FALSE"
chr7	transdecoder	CDS	100683818	100683918	.	-	1	transcript_id "DNTX_00221665";transcript_type "protein_coding";transcript_biotype "protein_coding";gene_id "XLOC_027848";gene_name "GIGYF1";class_code "j";oId "Brain-Cerebellum_00376534";is.last "FALSE";is.first "FALSE";is.singleExon "FALSE"
chr7	transdecoder	CDS	100684020	100684157	.	-	1	transcript_id "DNTX_00221665";transcript_type "protein_coding";transcript_biotype "protein_coding";gene_id "XLOC_027848";gene_name "GIGYF1";class_code "j";oId "Brain-Cerebellum_00376534";is.last "FALSE";is.first "FALSE";is.singleExon "FALSE"
chr7	transdecoder	CDS	100684237	100684337	.	-	0	transcript_id "DNTX_00221665";transcript_type "protein_coding";transcript_biotype "protein_coding";gene_id "XLOC_027848";gene_name "GIGYF1";class_code "j";oId "Brain-Cerebellum_00376534";is.last "FALSE";is.first "FALSE";is.singleExon "FALSE"
chr7	transdecoder	CDS	100684450	100684616	.	-	2	transcript_id "DNTX_00221665";transcript_type "protein_coding";transcript_biotype "protein_coding";gene_id "XLOC_027848";gene_name "GIGYF1";class_code "j";oId "Brain-Cerebellum_00376534";is.last "FALSE";is.first "FALSE";is.singleExon "FALSE"
chr7	transdecoder	CDS	100684723	100684894	.	-	0	transcript_id "DNTX_00221665";transcript_type "protein_coding";transcript_biotype "protein_coding";gene_id "XLOC_027848";gene_name "GIGYF1";class_code "j";oId "Brain-Cerebellum_00376534";is.last "FALSE";is.first "FALSE";is.singleExon "FALSE"
chr7	transdecoder	CDS	100685049	100685146	.	-	2	transcript_id "DNTX_00221665";transcript_type "protein_coding";transcript_biotype "protein_coding";gene_id "XLOC_027848";gene_name "GIGYF1";class_code "j";oId "Brain-Cerebellum_00376534";is.last "FALSE";is.first "FALSE";is.singleExon "FALSE"
chr7	transdecoder	CDS	100685344	100685481	.	-	2	transcript_id "DNTX_00221665";transcript_type "protein_coding";transcript_biotype "protein_coding";gene_id "XLOC_027848";gene_name "GIGYF1";class_code "j";oId "Brain-Cerebellum_00376534";is.last "FALSE";is.first "FALSE";is.singleExon "FALSE"
chr7	transdecoder	CDS	100685974	100686079	.	-	0	transcript_id "DNTX_00221665";transcript_type "protein_coding";transcript_biotype "protein_coding";gene_id "XLOC_027848";gene_name "GIGYF1";class_code "j";oId "Brain-Cerebellum_00376534";is.last "FALSE";is.first "FALSE";is.singleExon "FALSE"
chr7	transdecoder	CDS	100686180	100686433	.	-	2	transcript_id "DNTX_00221665";transcript_type "protein_coding";transcript_biotype "protein_coding";gene_id "XLOC_027848";gene_name "GIGYF1";class_code "j";oId "Brain-Cerebellum_00376534";is.last "FALSE";is.first "FALSE";is.singleExon "FALSE"
chr7	transdecoder	CDS	100686649	100686819	.	-	2	transcript_id "DNTX_00221665";transcript_type "protein_coding";transcript_biotype "protein_coding";gene_id "XLOC_027848";gene_name "GIGYF1";class_code "j";oId "Brain-Cerebellum_00376534";is.last "FALSE";is.first "FALSE";is.singleExon "FALSE"
chr7	transdecoder	CDS	100687006	100687046	.	-	1	transcript_id "DNTX_00221665";transcript_type "protein_coding";transcript_biotype "protein_coding";gene_id "XLOC_027848";gene_name "GIGYF1";class_code "j";oId "Brain-Cerebellum_00376534";is.last "FALSE";is.first "FALSE";is.singleExon "FALSE"
chr7	transdecoder	CDS	100687298	100687406	.	-	2	transcript_id "DNTX_00221665";transcript_type "protein_coding";transcript_biotype "protein_coding";gene_id "XLOC_027848";gene_name "GIGYF1";class_code "j";oId "Brain-Cerebellum_00376534";is.last "FALSE";is.first "FALSE";is.singleExon "FALSE"
chr7	transdecoder	CDS	100687505	100687616	.	-	0	transcript_id "DNTX_00221665";transcript_type "protein_coding";transcript_biotype "protein_coding";gene_id "XLOC_027848";gene_name "GIGYF1";class_code "j";oId "Brain-Cerebellum_00376534";is.last "FALSE";is.first "FALSE";is.singleExon "FALSE"
chr7	transdecoder	CDS	100687788	100687883	.	-	0	transcript_id "DNTX_00221665";transcript_type "protein_coding";transcript_biotype "protein_coding";gene_id "XLOC_027848";gene_name "GIGYF1";class_code "j";oId "Brain-Cerebellum_00376534";is.last "FALSE";is.first "FALSE";is.singleExon "FALSE"
chr7	transdecoder	CDS	100687981	100688110	.	-	1	transcript_id "DNTX_00221665";transcript_type "protein_coding";transcript_biotype "protein_coding";gene_id "XLOC_027848";gene_name "GIGYF1";class_code "j";oId "Brain-Cerebellum_00376534";is.last "FALSE";is.first "FALSE";is.singleExon "FALSE"
chr7	transdecoder	CDS	100688204	100688238	.	-	0	transcript_id "DNTX_00221665";transcript_type "protein_coding";transcript_biotype "protein_coding";gene_id "XLOC_027848";gene_name "GIGYF1";class_code "j";oId "Brain-Cerebellum_00376534";is.last "FALSE";is.first "FALSE";is.singleExon "FALSE"
chr7	transdecoder	stop_codon	100681719	100681721	.	-	2	transcript_id "DNTX_00221665";transcript_type "protein_coding";transcript_biotype "protein_coding";gene_id "XLOC_027848";gene_name "GIGYF1";class_code "j";oId "Brain-Cerebellum_00376534";is.last "FALSE";is.first "FALSE";is.singleExon "FALSE"
chr7	transdecoder	three_prime_UTR	100679507	100681718	.	-	.	transcript_id "DNTX_00221665";transcript_type "protein_coding";transcript_biotype "protein_coding";gene_id "XLOC_027848";gene_name "GIGYF1";class_code "j";oId "Brain-Cerebellum_00376534";is.last "FALSE";is.first "FALSE";is.singleExon "FALSE"
chr7	transdecoder	transcript	100679507	100693968	.	-	.	transcript_id "DNTX_00216235";transcript_type "protein_coding";transcript_biotype "protein_coding";gene_id "XLOC_027848";gene_name "GIGYF1";class_code "=";oId "Pancreas_00317664";is.last "FALSE";is.first "FALSE";is.singleExon "FALSE"
chr7	transdecoder	exon	100679507	100681771	.	-	.	transcript_id "DNTX_00216235";transcript_type "protein_coding";transcript_biotype "protein_coding";exon_number "28";gene_id "XLOC_027848";gene_name "GIGYF1";class_code "=";oId "Pancreas_00317664";is.last "TRUE";is.first "FALSE";is.singleExon "FALSE"
chr7	transdecoder	exon	100681864	100681993	.	-	.	transcript_id "DNTX_00216235";transcript_type "protein_coding";transcript_biotype "protein_coding";exon_number "27";gene_id "XLOC_027848";gene_name "GIGYF1";class_code "=";oId "Pancreas_00317664";is.last "FALSE";is.first "FALSE";is.singleExon "FALSE"
chr7	transdecoder	exon	100682072	100682235	.	-	.	transcript_id "DNTX_00216235";transcript_type "protein_coding";transcript_biotype "protein_coding";exon_number "26";gene_id "XLOC_027848";gene_name "GIGYF1";class_code "=";oId "Pancreas_00317664";is.last "FALSE";is.first "FALSE";is.singleExon "FALSE"
chr7	transdecoder	exon	100682322	100682482	.	-	.	transcript_id "DNTX_00216235";transcript_type "protein_coding";transcript_biotype "protein_coding";exon_number "25";gene_id "XLOC_027848";gene_name "GIGYF1";class_code "=";oId "Pancreas_00317664";is.last "FALSE";is.first "FALSE";is.singleExon "FALSE"
chr7	transdecoder	exon	100682590	100682777	.	-	.	transcript_id "DNTX_00216235";transcript_type "protein_coding";transcript_biotype "protein_coding";exon_number "24";gene_id "XLOC_027848";gene_name "GIGYF1";class_code "=";oId "Pancreas_00317664";is.last "FALSE";is.first "FALSE";is.singleExon "FALSE"
chr7	transdecoder	exon	100683012	100683230	.	-	.	transcript_id "DNTX_00216235";transcript_type "protein_coding";transcript_biotype "protein_coding";exon_number "23";gene_id "XLOC_027848";gene_name "GIGYF1";class_code "=";oId "Pancreas_00317664";is.last "FALSE";is.first "FALSE";is.singleExon "FALSE"
chr7	transdecoder	exon	100683304	100683444	.	-	.	transcript_id "DNTX_00216235";transcript_type "protein_coding";transcript_biotype "protein_coding";exon_number "22";gene_id "XLOC_027848";gene_name "GIGYF1";class_code "=";oId "Pancreas_00317664";is.last "FALSE";is.first "FALSE";is.singleExon "FALSE"
chr7	transdecoder	exon	100683550	100683632	.	-	.	transcript_id "DNTX_00216235";transcript_type "protein_coding";transcript_biotype "protein_coding";exon_number "21";gene_id "XLOC_027848";gene_name "GIGYF1";class_code "=";oId "Pancreas_00317664";is.last "FALSE";is.first "FALSE";is.singleExon "FALSE"
chr7	transdecoder	exon	100683818	100683918	.	-	.	transcript_id "DNTX_00216235";transcript_type "protein_coding";transcript_biotype "protein_coding";exon_number "20";gene_id "XLOC_027848";gene_name "GIGYF1";class_code "=";oId "Pancreas_00317664";is.last "FALSE";is.first "FALSE";is.singleExon "FALSE"
chr7	transdecoder	exon	100684020	100684157	.	-	.	transcript_id "DNTX_00216235";transcript_type "protein_coding";transcript_biotype "protein_coding";exon_number "19";gene_id "XLOC_027848";gene_name "GIGYF1";class_code "=";oId "Pancreas_00317664";is.last "FALSE";is.first "FALSE";is.singleExon "FALSE"
chr7	transdecoder	exon	100684237	100684337	.	-	.	transcript_id "DNTX_00216235";transcript_type "protein_coding";transcript_biotype "protein_coding";exon_number "18";gene_id "XLOC_027848";gene_name "GIGYF1";class_code "=";oId "Pancreas_00317664";is.last "FALSE";is.first "FALSE";is.singleExon "FALSE"
chr7	transdecoder	exon	100684450	100684616	.	-	.	transcript_id "DNTX_00216235";transcript_type "protein_coding";transcript_biotype "protein_coding";exon_number "17";gene_id "XLOC_027848";gene_name "GIGYF1";class_code "=";oId "Pancreas_00317664";is.last "FALSE";is.first "FALSE";is.singleExon "FALSE"
chr7	transdecoder	exon	100684723	100684894	.	-	.	transcript_id "DNTX_00216235";transcript_type "protein_coding";transcript_biotype "protein_coding";exon_number "16";gene_id "XLOC_027848";gene_name "GIGYF1";class_code "=";oId "Pancreas_00317664";is.last "FALSE";is.first "FALSE";is.singleExon "FALSE"
chr7	transdecoder	exon	100685049	100685146	.	-	.	transcript_id "DNTX_00216235";transcript_type "protein_coding";transcript_biotype "protein_coding";exon_number "15";gene_id "XLOC_027848";gene_name "GIGYF1";class_code "=";oId "Pancreas_00317664";is.last "FALSE";is.first "FALSE";is.singleExon "FALSE"
chr7	transdecoder	exon	100685344	100685481	.	-	.	transcript_id "DNTX_00216235";transcript_type "protein_coding";transcript_biotype "protein_coding";exon_number "14";gene_id "XLOC_027848";gene_name "GIGYF1";class_code "=";oId "Pancreas_00317664";is.last "FALSE";is.first "FALSE";is.singleExon "FALSE"
chr7	transdecoder	exon	100685974	100686079	.	-	.	transcript_id "DNTX_00216235";transcript_type "protein_coding";transcript_biotype "protein_coding";exon_number "13";gene_id "XLOC_027848";gene_name "GIGYF1";class_code "=";oId "Pancreas_00317664";is.last "FALSE";is.first "FALSE";is.singleExon "FALSE"
chr7	transdecoder	exon	100686180	100686433	.	-	.	transcript_id "DNTX_00216235";transcript_type "protein_coding";transcript_biotype "protein_coding";exon_number "12";gene_id "XLOC_027848";gene_name "GIGYF1";class_code "=";oId "Pancreas_00317664";is.last "FALSE";is.first "FALSE";is.singleExon "FALSE"
chr7	transdecoder	exon	100686649	100686819	.	-	.	transcript_id "DNTX_00216235";transcript_type "protein_coding";transcript_biotype "protein_coding";exon_number "11";gene_id "XLOC_027848";gene_name "GIGYF1";class_code "=";oId "Pancreas_00317664";is.last "FALSE";is.first "FALSE";is.singleExon "FALSE"
chr7	transdecoder	exon	100687006	100687046	.	-	.	transcript_id "DNTX_00216235";transcript_type "protein_coding";transcript_biotype "protein_coding";exon_number "10";gene_id "XLOC_027848";gene_name "GIGYF1";class_code "=";oId "Pancreas_00317664";is.last "FALSE";is.first "FALSE";is.singleExon "FALSE"
chr7	transdecoder	exon	100687298	100687406	.	-	.	transcript_id "DNTX_00216235";transcript_type "protein_coding";transcript_biotype "protein_coding";exon_number "9";gene_id "XLOC_027848";gene_name "GIGYF1";class_code "=";oId "Pancreas_00317664";is.last "FALSE";is.first "FALSE";is.singleExon "FALSE"
chr7	transdecoder	exon	100687505	100687616	.	-	.	transcript_id "DNTX_00216235";transcript_type "protein_coding";transcript_biotype "protein_coding";exon_number "8";gene_id "XLOC_027848";gene_name "GIGYF1";class_code "=";oId "Pancreas_00317664";is.last "FALSE";is.first "FALSE";is.singleExon "FALSE"
chr7	transdecoder	exon	100687788	100687883	.	-	.	transcript_id "DNTX_00216235";transcript_type "protein_coding";transcript_biotype "protein_coding";exon_number "7";gene_id "XLOC_027848";gene_name "GIGYF1";class_code "=";oId "Pancreas_00317664";is.last "FALSE";is.first "FALSE";is.singleExon "FALSE"
chr7	transdecoder	exon	100687981	100688110	.	-	.	transcript_id "DNTX_00216235";transcript_type "protein_coding";transcript_biotype "protein_coding";exon_number "6";gene_id "XLOC_027848";gene_name "GIGYF1";class_code "=";oId "Pancreas_00317664";is.last "FALSE";is.first "FALSE";is.singleExon "FALSE"
chr7	transdecoder	exon	100688204	100688307	.	-	.	transcript_id "DNTX_00216235";transcript_type "protein_coding";transcript_biotype "protein_coding";exon_number "5";gene_id "XLOC_027848";gene_name "GIGYF1";class_code "=";oId "Pancreas_00317664";is.last "FALSE";is.first "FALSE";is.singleExon "FALSE"
chr7	transdecoder	exon	100688451	100688515	.	-	.	transcript_id "DNTX_00216235";transcript_type "protein_coding";transcript_biotype "protein_coding";exon_number "4";gene_id "XLOC_027848";gene_name "GIGYF1";class_code "=";oId "Pancreas_00317664";is.last "FALSE";is.first "FALSE";is.singleExon "FALSE"
chr7	transdecoder	exon	100688592	100688718	.	-	.	transcript_id "DNTX_00216235";transcript_type "protein_coding";transcript_biotype "protein_coding";exon_number "3";gene_id "XLOC_027848";gene_name "GIGYF1";class_code "=";oId "Pancreas_00317664";is.last "FALSE";is.first "FALSE";is.singleExon "FALSE"
chr7	transdecoder	exon	100689302	100689555	.	-	.	transcript_id "DNTX_00216235";transcript_type "protein_coding";transcript_biotype "protein_coding";exon_number "2";gene_id "XLOC_027848";gene_name "GIGYF1";class_code "=";oId "Pancreas_00317664";is.last "FALSE";is.first "FALSE";is.singleExon "FALSE"
chr7	transdecoder	exon	100693937	100693968	.	-	.	transcript_id "DNTX_00216235";transcript_type "protein_coding";transcript_biotype "protein_coding";exon_number "1";gene_id "XLOC_027848";gene_name "GIGYF1";class_code "=";oId "Pancreas_00317664";is.last "FALSE";is.first "TRUE";is.singleExon "FALSE"
chr7	transdecoder	five_prime_UTR	100688239	100688307	.	-	.	transcript_id "DNTX_00216235";transcript_type "protein_coding";transcript_biotype "protein_coding";gene_id "XLOC_027848";gene_name "GIGYF1";class_code "=";oId "Pancreas_00317664";is.last "FALSE";is.first "FALSE";is.singleExon "FALSE"
chr7	transdecoder	five_prime_UTR	100688451	100688515	.	-	.	transcript_id "DNTX_00216235";transcript_type "protein_coding";transcript_biotype "protein_coding";gene_id "XLOC_027848";gene_name "GIGYF1";class_code "=";oId "Pancreas_00317664";is.last "FALSE";is.first "FALSE";is.singleExon "FALSE"
chr7	transdecoder	five_prime_UTR	100688592	100688718	.	-	.	transcript_id "DNTX_00216235";transcript_type "protein_coding";transcript_biotype "protein_coding";gene_id "XLOC_027848";gene_name "GIGYF1";class_code "=";oId "Pancreas_00317664";is.last "FALSE";is.first "FALSE";is.singleExon "FALSE"
chr7	transdecoder	five_prime_UTR	100689302	100689555	.	-	.	transcript_id "DNTX_00216235";transcript_type "protein_coding";transcript_biotype "protein_coding";gene_id "XLOC_027848";gene_name "GIGYF1";class_code "=";oId "Pancreas_00317664";is.last "FALSE";is.first "FALSE";is.singleExon "FALSE"
chr7	transdecoder	five_prime_UTR	100693937	100693968	.	-	.	transcript_id "DNTX_00216235";transcript_type "protein_coding";transcript_biotype "protein_coding";gene_id "XLOC_027848";gene_name "GIGYF1";class_code "=";oId "Pancreas_00317664";is.last "FALSE";is.first "TRUE";is.singleExon "FALSE"
chr7	transdecoder	start_codon	100688236	100688238	.	-	2	transcript_id "DNTX_00216235";transcript_type "protein_coding";transcript_biotype "protein_coding";gene_id "XLOC_027848";gene_name "GIGYF1";class_code "=";oId "Pancreas_00317664";is.last "FALSE";is.first "FALSE";is.singleExon "FALSE"
chr7	transdecoder	CDS	100681722	100681771	.	-	2	transcript_id "DNTX_00216235";transcript_type "protein_coding";transcript_biotype "protein_coding";gene_id "XLOC_027848";gene_name "GIGYF1";class_code "=";oId "Pancreas_00317664";is.last "FALSE";is.first "FALSE";is.singleExon "FALSE"
chr7	transdecoder	CDS	100681864	100681993	.	-	0	transcript_id "DNTX_00216235";transcript_type "protein_coding";transcript_biotype "protein_coding";gene_id "XLOC_027848";gene_name "GIGYF1";class_code "=";oId "Pancreas_00317664";is.last "FALSE";is.first "FALSE";is.singleExon "FALSE"
chr7	transdecoder	CDS	100682072	100682235	.	-	2	transcript_id "DNTX_00216235";transcript_type "protein_coding";transcript_biotype "protein_coding";gene_id "XLOC_027848";gene_name "GIGYF1";class_code "=";oId "Pancreas_00317664";is.last "FALSE";is.first "FALSE";is.singleExon "FALSE"
chr7	transdecoder	CDS	100682322	100682482	.	-	1	transcript_id "DNTX_00216235";transcript_type "protein_coding";transcript_biotype "protein_coding";gene_id "XLOC_027848";gene_name "GIGYF1";class_code "=";oId "Pancreas_00317664";is.last "FALSE";is.first "FALSE";is.singleExon "FALSE"
chr7	transdecoder	CDS	100682590	100682777	.	-	0	transcript_id "DNTX_00216235";transcript_type "protein_coding";transcript_biotype "protein_coding";gene_id "XLOC_027848";gene_name "GIGYF1";class_code "=";oId "Pancreas_00317664";is.last "FALSE";is.first "FALSE";is.singleExon "FALSE"
chr7	transdecoder	CDS	100683012	100683230	.	-	0	transcript_id "DNTX_00216235";transcript_type "protein_coding";transcript_biotype "protein_coding";gene_id "XLOC_027848";gene_name "GIGYF1";class_code "=";oId "Pancreas_00317664";is.last "FALSE";is.first "FALSE";is.singleExon "FALSE"
chr7	transdecoder	CDS	100683304	100683444	.	-	0	transcript_id "DNTX_00216235";transcript_type "protein_coding";transcript_biotype "protein_coding";gene_id "XLOC_027848";gene_name "GIGYF1";class_code "=";oId "Pancreas_00317664";is.last "FALSE";is.first "FALSE";is.singleExon "FALSE"
chr7	transdecoder	CDS	100683550	100683632	.	-	2	transcript_id "DNTX_00216235";transcript_type "protein_coding";transcript_biotype "protein_coding";gene_id "XLOC_027848";gene_name "GIGYF1";class_code "=";oId "Pancreas_00317664";is.last "FALSE";is.first "FALSE";is.singleExon "FALSE"
chr7	transdecoder	CDS	100683818	100683918	.	-	1	transcript_id "DNTX_00216235";transcript_type "protein_coding";transcript_biotype "protein_coding";gene_id "XLOC_027848";gene_name "GIGYF1";class_code "=";oId "Pancreas_00317664";is.last "FALSE";is.first "FALSE";is.singleExon "FALSE"
chr7	transdecoder	CDS	100684020	100684157	.	-	1	transcript_id "DNTX_00216235";transcript_type "protein_coding";transcript_biotype "protein_coding";gene_id "XLOC_027848";gene_name "GIGYF1";class_code "=";oId "Pancreas_00317664";is.last "FALSE";is.first "FALSE";is.singleExon "FALSE"
chr7	transdecoder	CDS	100684237	100684337	.	-	0	transcript_id "DNTX_00216235";transcript_type "protein_coding";transcript_biotype "protein_coding";gene_id "XLOC_027848";gene_name "GIGYF1";class_code "=";oId "Pancreas_00317664";is.last "FALSE";is.first "FALSE";is.singleExon "FALSE"
chr7	transdecoder	CDS	100684450	100684616	.	-	2	transcript_id "DNTX_00216235";transcript_type "protein_coding";transcript_biotype "protein_coding";gene_id "XLOC_027848";gene_name "GIGYF1";class_code "=";oId "Pancreas_00317664";is.last "FALSE";is.first "FALSE";is.singleExon "FALSE"
chr7	transdecoder	CDS	100684723	100684894	.	-	0	transcript_id "DNTX_00216235";transcript_type "protein_coding";transcript_biotype "protein_coding";gene_id "XLOC_027848";gene_name "GIGYF1";class_code "=";oId "Pancreas_00317664";is.last "FALSE";is.first "FALSE";is.singleExon "FALSE"
chr7	transdecoder	CDS	100685049	100685146	.	-	2	transcript_id "DNTX_00216235";transcript_type "protein_coding";transcript_biotype "protein_coding";gene_id "XLOC_027848";gene_name "GIGYF1";class_code "=";oId "Pancreas_00317664";is.last "FALSE";is.first "FALSE";is.singleExon "FALSE"
chr7	transdecoder	CDS	100685344	100685481	.	-	2	transcript_id "DNTX_00216235";transcript_type "protein_coding";transcript_biotype "protein_coding";gene_id "XLOC_027848";gene_name "GIGYF1";class_code "=";oId "Pancreas_00317664";is.last "FALSE";is.first "FALSE";is.singleExon "FALSE"
chr7	transdecoder	CDS	100685974	100686079	.	-	0	transcript_id "DNTX_00216235";transcript_type "protein_coding";transcript_biotype "protein_coding";gene_id "XLOC_027848";gene_name "GIGYF1";class_code "=";oId "Pancreas_00317664";is.last "FALSE";is.first "FALSE";is.singleExon "FALSE"
chr7	transdecoder	CDS	100686180	100686433	.	-	2	transcript_id "DNTX_00216235";transcript_type "protein_coding";transcript_biotype "protein_coding";gene_id "XLOC_027848";gene_name "GIGYF1";class_code "=";oId "Pancreas_00317664";is.last "FALSE";is.first "FALSE";is.singleExon "FALSE"
chr7	transdecoder	CDS	100686649	100686819	.	-	2	transcript_id "DNTX_00216235";transcript_type "protein_coding";transcript_biotype "protein_coding";gene_id "XLOC_027848";gene_name "GIGYF1";class_code "=";oId "Pancreas_00317664";is.last "FALSE";is.first "FALSE";is.singleExon "FALSE"
chr7	transdecoder	CDS	100687006	100687046	.	-	1	transcript_id "DNTX_00216235";transcript_type "protein_coding";transcript_biotype "protein_coding";gene_id "XLOC_027848";gene_name "GIGYF1";class_code "=";oId "Pancreas_00317664";is.last "FALSE";is.first "FALSE";is.singleExon "FALSE"
chr7	transdecoder	CDS	100687298	100687406	.	-	2	transcript_id "DNTX_00216235";transcript_type "protein_coding";transcript_biotype "protein_coding";gene_id "XLOC_027848";gene_name "GIGYF1";class_code "=";oId "Pancreas_00317664";is.last "FALSE";is.first "FALSE";is.singleExon "FALSE"
chr7	transdecoder	CDS	100687505	100687616	.	-	0	transcript_id "DNTX_00216235";transcript_type "protein_coding";transcript_biotype "protein_coding";gene_id "XLOC_027848";gene_name "GIGYF1";class_code "=";oId "Pancreas_00317664";is.last "FALSE";is.first "FALSE";is.singleExon "FALSE"
chr7	transdecoder	CDS	100687788	100687883	.	-	0	transcript_id "DNTX_00216235";transcript_type "protein_coding";transcript_biotype "protein_coding";gene_id "XLOC_027848";gene_name "GIGYF1";class_code "=";oId "Pancreas_00317664";is.last "FALSE";is.first "FALSE";is.singleExon "FALSE"
chr7	transdecoder	CDS	100687981	100688110	.	-	1	transcript_id "DNTX_00216235";transcript_type "protein_coding";transcript_biotype "protein_coding";gene_id "XLOC_027848";gene_name "GIGYF1";class_code "=";oId "Pancreas_00317664";is.last "FALSE";is.first "FALSE";is.singleExon "FALSE"
chr7	transdecoder	CDS	100688204	100688238	.	-	0	transcript_id "DNTX_00216235";transcript_type "protein_coding";transcript_biotype "protein_coding";gene_id "XLOC_027848";gene_name "GIGYF1";class_code "=";oId "Pancreas_00317664";is.last "FALSE";is.first "FALSE";is.singleExon "FALSE"
chr7	transdecoder	stop_codon	100681719	100681721	.	-	2	transcript_id "DNTX_00216235";transcript_type "protein_coding";transcript_biotype "protein_coding";gene_id "XLOC_027848";gene_name "GIGYF1";class_code "=";oId "Pancreas_00317664";is.last "FALSE";is.first "FALSE";is.singleExon "FALSE"
chr7	transdecoder	three_prime_UTR	100679507	100681718	.	-	.	transcript_id "DNTX_00216235";transcript_type "protein_coding";transcript_biotype "protein_coding";gene_id "XLOC_027848";gene_name "GIGYF1";class_code "=";oId "Pancreas_00317664";is.last "FALSE";is.first "FALSE";is.singleExon "FALSE"
chr7	transdecoder	transcript	100679507	100694041	.	-	.	transcript_id "DNTX_00220614";transcript_type "protein_coding";transcript_biotype "protein_coding";gene_id "XLOC_027848";gene_name "GIGYF1";class_code "m";oId "Brain-Cerebellum_00386434";is.last "FALSE";is.first "FALSE";is.singleExon "FALSE"
chr7	transdecoder	exon	100679507	100681771	.	-	.	transcript_id "DNTX_00220614";transcript_type "protein_coding";transcript_biotype "protein_coding";exon_number "26";gene_id "XLOC_027848";gene_name "GIGYF1";class_code "m";oId "Brain-Cerebellum_00386434";is.last "TRUE";is.first "FALSE";is.singleExon "FALSE"
chr7	transdecoder	exon	100681864	100681993	.	-	.	transcript_id "DNTX_00220614";transcript_type "protein_coding";transcript_biotype "protein_coding";exon_number "25";gene_id "XLOC_027848";gene_name "GIGYF1";class_code "m";oId "Brain-Cerebellum_00386434";is.last "FALSE";is.first "FALSE";is.singleExon "FALSE"
chr7	transdecoder	exon	100682072	100682235	.	-	.	transcript_id "DNTX_00220614";transcript_type "protein_coding";transcript_biotype "protein_coding";exon_number "24";gene_id "XLOC_027848";gene_name "GIGYF1";class_code "m";oId "Brain-Cerebellum_00386434";is.last "FALSE";is.first "FALSE";is.singleExon "FALSE"
chr7	transdecoder	exon	100682322	100682482	.	-	.	transcript_id "DNTX_00220614";transcript_type "protein_coding";transcript_biotype "protein_coding";exon_number "23";gene_id "XLOC_027848";gene_name "GIGYF1";class_code "m";oId "Brain-Cerebellum_00386434";is.last "FALSE";is.first "FALSE";is.singleExon "FALSE"
chr7	transdecoder	exon	100682590	100682777	.	-	.	transcript_id "DNTX_00220614";transcript_type "protein_coding";transcript_biotype "protein_coding";exon_number "22";gene_id "XLOC_027848";gene_name "GIGYF1";class_code "m";oId "Brain-Cerebellum_00386434";is.last "FALSE";is.first "FALSE";is.singleExon "FALSE"
chr7	transdecoder	exon	100683012	100683230	.	-	.	transcript_id "DNTX_00220614";transcript_type "protein_coding";transcript_biotype "protein_coding";exon_number "21";gene_id "XLOC_027848";gene_name "GIGYF1";class_code "m";oId "Brain-Cerebellum_00386434";is.last "FALSE";is.first "FALSE";is.singleExon "FALSE"
chr7	transdecoder	exon	100683304	100683444	.	-	.	transcript_id "DNTX_00220614";transcript_type "protein_coding";transcript_biotype "protein_coding";exon_number "20";gene_id "XLOC_027848";gene_name "GIGYF1";class_code "m";oId "Brain-Cerebellum_00386434";is.last "FALSE";is.first "FALSE";is.singleExon "FALSE"
chr7	transdecoder	exon	100683550	100683632	.	-	.	transcript_id "DNTX_00220614";transcript_type "protein_coding";transcript_biotype "protein_coding";exon_number "19";gene_id "XLOC_027848";gene_name "GIGYF1";class_code "m";oId "Brain-Cerebellum_00386434";is.last "FALSE";is.first "FALSE";is.singleExon "FALSE"
chr7	transdecoder	exon	100683818	100683918	.	-	.	transcript_id "DNTX_00220614";transcript_type "protein_coding";transcript_biotype "protein_coding";exon_number "18";gene_id "XLOC_027848";gene_name "GIGYF1";class_code "m";oId "Brain-Cerebellum_00386434";is.last "FALSE";is.first "FALSE";is.singleExon "FALSE"
chr7	transdecoder	exon	100684020	100684157	.	-	.	transcript_id "DNTX_00220614";transcript_type "protein_coding";transcript_biotype "protein_coding";exon_number "17";gene_id "XLOC_027848";gene_name "GIGYF1";class_code "m";oId "Brain-Cerebellum_00386434";is.last "FALSE";is.first "FALSE";is.singleExon "FALSE"
chr7	transdecoder	exon	100684237	100684337	.	-	.	transcript_id "DNTX_00220614";transcript_type "protein_coding";transcript_biotype "protein_coding";exon_number "16";gene_id "XLOC_027848";gene_name "GIGYF1";class_code "m";oId "Brain-Cerebellum_00386434";is.last "FALSE";is.first "FALSE";is.singleExon "FALSE"
chr7	transdecoder	exon	100684450	100684616	.	-	.	transcript_id "DNTX_00220614";transcript_type "protein_coding";transcript_biotype "protein_coding";exon_number "15";gene_id "XLOC_027848";gene_name "GIGYF1";class_code "m";oId "Brain-Cerebellum_00386434";is.last "FALSE";is.first "FALSE";is.singleExon "FALSE"
chr7	transdecoder	exon	100684723	100684894	.	-	.	transcript_id "DNTX_00220614";transcript_type "protein_coding";transcript_biotype "protein_coding";exon_number "14";gene_id "XLOC_027848";gene_name "GIGYF1";class_code "m";oId "Brain-Cerebellum_00386434";is.last "FALSE";is.first "FALSE";is.singleExon "FALSE"
chr7	transdecoder	exon	100685049	100685146	.	-	.	transcript_id "DNTX_00220614";transcript_type "protein_coding";transcript_biotype "protein_coding";exon_number "13";gene_id "XLOC_027848";gene_name "GIGYF1";class_code "m";oId "Brain-Cerebellum_00386434";is.last "FALSE";is.first "FALSE";is.singleExon "FALSE"
chr7	transdecoder	exon	100685344	100685481	.	-	.	transcript_id "DNTX_00220614";transcript_type "protein_coding";transcript_biotype "protein_coding";exon_number "12";gene_id "XLOC_027848";gene_name "GIGYF1";class_code "m";oId "Brain-Cerebellum_00386434";is.last "FALSE";is.first "FALSE";is.singleExon "FALSE"
chr7	transdecoder	exon	100685974	100686079	.	-	.	transcript_id "DNTX_00220614";transcript_type "protein_coding";transcript_biotype "protein_coding";exon_number "11";gene_id "XLOC_027848";gene_name "GIGYF1";class_code "m";oId "Brain-Cerebellum_00386434";is.last "FALSE";is.first "FALSE";is.singleExon "FALSE"
chr7	transdecoder	exon	100686180	100686433	.	-	.	transcript_id "DNTX_00220614";transcript_type "protein_coding";transcript_biotype "protein_coding";exon_number "10";gene_id "XLOC_027848";gene_name "GIGYF1";class_code "m";oId "Brain-Cerebellum_00386434";is.last "FALSE";is.first "FALSE";is.singleExon "FALSE"
chr7	transdecoder	exon	100686649	100686819	.	-	.	transcript_id "DNTX_00220614";transcript_type "protein_coding";transcript_biotype "protein_coding";exon_number "9";gene_id "XLOC_027848";gene_name "GIGYF1";class_code "m";oId "Brain-Cerebellum_00386434";is.last "FALSE";is.first "FALSE";is.singleExon "FALSE"
chr7	transdecoder	exon	100687006	100687046	.	-	.	transcript_id "DNTX_00220614";transcript_type "protein_coding";transcript_biotype "protein_coding";exon_number "8";gene_id "XLOC_027848";gene_name "GIGYF1";class_code "m";oId "Brain-Cerebellum_00386434";is.last "FALSE";is.first "FALSE";is.singleExon "FALSE"
chr7	transdecoder	exon	100687298	100687406	.	-	.	transcript_id "DNTX_00220614";transcript_type "protein_coding";transcript_biotype "protein_coding";exon_number "7";gene_id "XLOC_027848";gene_name "GIGYF1";class_code "m";oId "Brain-Cerebellum_00386434";is.last "FALSE";is.first "FALSE";is.singleExon "FALSE"
chr7	transdecoder	exon	100687505	100687616	.	-	.	transcript_id "DNTX_00220614";transcript_type "protein_coding";transcript_biotype "protein_coding";exon_number "6";gene_id "XLOC_027848";gene_name "GIGYF1";class_code "m";oId "Brain-Cerebellum_00386434";is.last "FALSE";is.first "FALSE";is.singleExon "FALSE"
chr7	transdecoder	exon	100687788	100687883	.	-	.	transcript_id "DNTX_00220614";transcript_type "protein_coding";transcript_biotype "protein_coding";exon_number "5";gene_id "XLOC_027848";gene_name "GIGYF1";class_code "m";oId "Brain-Cerebellum_00386434";is.last "FALSE";is.first "FALSE";is.singleExon "FALSE"
chr7	transdecoder	exon	100687981	100688110	.	-	.	transcript_id "DNTX_00220614";transcript_type "protein_coding";transcript_biotype "protein_coding";exon_number "4";gene_id "XLOC_027848";gene_name "GIGYF1";class_code "m";oId "Brain-Cerebellum_00386434";is.last "FALSE";is.first "FALSE";is.singleExon "FALSE"
chr7	transdecoder	exon	100688204	100688307	.	-	.	transcript_id "DNTX_00220614";transcript_type "protein_coding";transcript_biotype "protein_coding";exon_number "3";gene_id "XLOC_027848";gene_name "GIGYF1";class_code "m";oId "Brain-Cerebellum_00386434";is.last "FALSE";is.first "FALSE";is.singleExon "FALSE"
chr7	transdecoder	exon	100688451	100689555	.	-	.	transcript_id "DNTX_00220614";transcript_type "protein_coding";transcript_biotype "protein_coding";exon_number "2";gene_id "XLOC_027848";gene_name "GIGYF1";class_code "m";oId "Brain-Cerebellum_00386434";is.last "FALSE";novel_exon_id "nvl_exon181328";novel_exon_type "RI";is.first "FALSE";is.singleExon "FALSE"
chr7	transdecoder	exon	100693937	100694041	.	-	.	transcript_id "DNTX_00220614";transcript_type "protein_coding";transcript_biotype "protein_coding";exon_number "1";gene_id "XLOC_027848";gene_name "GIGYF1";class_code "m";oId "Brain-Cerebellum_00386434";is.last "FALSE";novel_exon_id "nvl_exon181329";novel_exon_type "A3SS";is.first "TRUE";is.singleExon "FALSE"
chr7	transdecoder	five_prime_UTR	100688239	100688307	.	-	.	transcript_id "DNTX_00220614";transcript_type "protein_coding";transcript_biotype "protein_coding";gene_id "XLOC_027848";gene_name "GIGYF1";class_code "m";oId "Brain-Cerebellum_00386434";is.last "FALSE";is.first "FALSE";is.singleExon "FALSE"
chr7	transdecoder	five_prime_UTR	100688451	100689555	.	-	.	transcript_id "DNTX_00220614";transcript_type "protein_coding";transcript_biotype "protein_coding";gene_id "XLOC_027848";gene_name "GIGYF1";class_code "m";oId "Brain-Cerebellum_00386434";is.last "FALSE";novel_exon_id "nvl_exon181328";novel_exon_type "RI";is.first "FALSE";is.singleExon "FALSE"
chr7	transdecoder	five_prime_UTR	100693937	100694041	.	-	.	transcript_id "DNTX_00220614";transcript_type "protein_coding";transcript_biotype "protein_coding";gene_id "XLOC_027848";gene_name "GIGYF1";class_code "m";oId "Brain-Cerebellum_00386434";is.last "FALSE";novel_exon_id "nvl_exon181329";novel_exon_type "A3SS";is.first "TRUE";is.singleExon "FALSE"
chr7	transdecoder	start_codon	100688236	100688238	.	-	2	transcript_id "DNTX_00220614";transcript_type "protein_coding";transcript_biotype "protein_coding";gene_id "XLOC_027848";gene_name "GIGYF1";class_code "m";oId "Brain-Cerebellum_00386434";is.last "FALSE";is.first "FALSE";is.singleExon "FALSE"
chr7	transdecoder	CDS	100681722	100681771	.	-	2	transcript_id "DNTX_00220614";transcript_type "protein_coding";transcript_biotype "protein_coding";gene_id "XLOC_027848";gene_name "GIGYF1";class_code "m";oId "Brain-Cerebellum_00386434";is.last "FALSE";is.first "FALSE";is.singleExon "FALSE"
chr7	transdecoder	CDS	100681864	100681993	.	-	0	transcript_id "DNTX_00220614";transcript_type "protein_coding";transcript_biotype "protein_coding";gene_id "XLOC_027848";gene_name "GIGYF1";class_code "m";oId "Brain-Cerebellum_00386434";is.last "FALSE";is.first "FALSE";is.singleExon "FALSE"
chr7	transdecoder	CDS	100682072	100682235	.	-	2	transcript_id "DNTX_00220614";transcript_type "protein_coding";transcript_biotype "protein_coding";gene_id "XLOC_027848";gene_name "GIGYF1";class_code "m";oId "Brain-Cerebellum_00386434";is.last "FALSE";is.first "FALSE";is.singleExon "FALSE"
chr7	transdecoder	CDS	100682322	100682482	.	-	1	transcript_id "DNTX_00220614";transcript_type "protein_coding";transcript_biotype "protein_coding";gene_id "XLOC_027848";gene_name "GIGYF1";class_code "m";oId "Brain-Cerebellum_00386434";is.last "FALSE";is.first "FALSE";is.singleExon "FALSE"
chr7	transdecoder	CDS	100682590	100682777	.	-	0	transcript_id "DNTX_00220614";transcript_type "protein_coding";transcript_biotype "protein_coding";gene_id "XLOC_027848";gene_name "GIGYF1";class_code "m";oId "Brain-Cerebellum_00386434";is.last "FALSE";is.first "FALSE";is.singleExon "FALSE"
chr7	transdecoder	CDS	100683012	100683230	.	-	0	transcript_id "DNTX_00220614";transcript_type "protein_coding";transcript_biotype "protein_coding";gene_id "XLOC_027848";gene_name "GIGYF1";class_code "m";oId "Brain-Cerebellum_00386434";is.last "FALSE";is.first "FALSE";is.singleExon "FALSE"
chr7	transdecoder	CDS	100683304	100683444	.	-	0	transcript_id "DNTX_00220614";transcript_type "protein_coding";transcript_biotype "protein_coding";gene_id "XLOC_027848";gene_name "GIGYF1";class_code "m";oId "Brain-Cerebellum_00386434";is.last "FALSE";is.first "FALSE";is.singleExon "FALSE"
chr7	transdecoder	CDS	100683550	100683632	.	-	2	transcript_id "DNTX_00220614";transcript_type "protein_coding";transcript_biotype "protein_coding";gene_id "XLOC_027848";gene_name "GIGYF1";class_code "m";oId "Brain-Cerebellum_00386434";is.last "FALSE";is.first "FALSE";is.singleExon "FALSE"
chr7	transdecoder	CDS	100683818	100683918	.	-	1	transcript_id "DNTX_00220614";transcript_type "protein_coding";transcript_biotype "protein_coding";gene_id "XLOC_027848";gene_name "GIGYF1";class_code "m";oId "Brain-Cerebellum_00386434";is.last "FALSE";is.first "FALSE";is.singleExon "FALSE"
chr7	transdecoder	CDS	100684020	100684157	.	-	1	transcript_id "DNTX_00220614";transcript_type "protein_coding";transcript_biotype "protein_coding";gene_id "XLOC_027848";gene_name "GIGYF1";class_code "m";oId "Brain-Cerebellum_00386434";is.last "FALSE";is.first "FALSE";is.singleExon "FALSE"
chr7	transdecoder	CDS	100684237	100684337	.	-	0	transcript_id "DNTX_00220614";transcript_type "protein_coding";transcript_biotype "protein_coding";gene_id "XLOC_027848";gene_name "GIGYF1";class_code "m";oId "Brain-Cerebellum_00386434";is.last "FALSE";is.first "FALSE";is.singleExon "FALSE"
chr7	transdecoder	CDS	100684450	100684616	.	-	2	transcript_id "DNTX_00220614";transcript_type "protein_coding";transcript_biotype "protein_coding";gene_id "XLOC_027848";gene_name "GIGYF1";class_code "m";oId "Brain-Cerebellum_00386434";is.last "FALSE";is.first "FALSE";is.singleExon "FALSE"
chr7	transdecoder	CDS	100684723	100684894	.	-	0	transcript_id "DNTX_00220614";transcript_type "protein_coding";transcript_biotype "protein_coding";gene_id "XLOC_027848";gene_name "GIGYF1";class_code "m";oId "Brain-Cerebellum_00386434";is.last "FALSE";is.first "FALSE";is.singleExon "FALSE"
chr7	transdecoder	CDS	100685049	100685146	.	-	2	transcript_id "DNTX_00220614";transcript_type "protein_coding";transcript_biotype "protein_coding";gene_id "XLOC_027848";gene_name "GIGYF1";class_code "m";oId "Brain-Cerebellum_00386434";is.last "FALSE";is.first "FALSE";is.singleExon "FALSE"
chr7	transdecoder	CDS	100685344	100685481	.	-	2	transcript_id "DNTX_00220614";transcript_type "protein_coding";transcript_biotype "protein_coding";gene_id "XLOC_027848";gene_name "GIGYF1";class_code "m";oId "Brain-Cerebellum_00386434";is.last "FALSE";is.first "FALSE";is.singleExon "FALSE"
chr7	transdecoder	CDS	100685974	100686079	.	-	0	transcript_id "DNTX_00220614";transcript_type "protein_coding";transcript_biotype "protein_coding";gene_id "XLOC_027848";gene_name "GIGYF1";class_code "m";oId "Brain-Cerebellum_00386434";is.last "FALSE";is.first "FALSE";is.singleExon "FALSE"
chr7	transdecoder	CDS	100686180	100686433	.	-	2	transcript_id "DNTX_00220614";transcript_type "protein_coding";transcript_biotype "protein_coding";gene_id "XLOC_027848";gene_name "GIGYF1";class_code "m";oId "Brain-Cerebellum_00386434";is.last "FALSE";is.first "FALSE";is.singleExon "FALSE"
chr7	transdecoder	CDS	100686649	100686819	.	-	2	transcript_id "DNTX_00220614";transcript_type "protein_coding";transcript_biotype "protein_coding";gene_id "XLOC_027848";gene_name "GIGYF1";class_code "m";oId "Brain-Cerebellum_00386434";is.last "FALSE";is.first "FALSE";is.singleExon "FALSE"
chr7	transdecoder	CDS	100687006	100687046	.	-	1	transcript_id "DNTX_00220614";transcript_type "protein_coding";transcript_biotype "protein_coding";gene_id "XLOC_027848";gene_name "GIGYF1";class_code "m";oId "Brain-Cerebellum_00386434";is.last "FALSE";is.first "FALSE";is.singleExon "FALSE"
chr7	transdecoder	CDS	100687298	100687406	.	-	2	transcript_id "DNTX_00220614";transcript_type "protein_coding";transcript_biotype "protein_coding";gene_id "XLOC_027848";gene_name "GIGYF1";class_code "m";oId "Brain-Cerebellum_00386434";is.last "FALSE";is.first "FALSE";is.singleExon "FALSE"
chr7	transdecoder	CDS	100687505	100687616	.	-	0	transcript_id "DNTX_00220614";transcript_type "protein_coding";transcript_biotype "protein_coding";gene_id "XLOC_027848";gene_name "GIGYF1";class_code "m";oId "Brain-Cerebellum_00386434";is.last "FALSE";is.first "FALSE";is.singleExon "FALSE"
chr7	transdecoder	CDS	100687788	100687883	.	-	0	transcript_id "DNTX_00220614";transcript_type "protein_coding";transcript_biotype "protein_coding";gene_id "XLOC_027848";gene_name "GIGYF1";class_code "m";oId "Brain-Cerebellum_00386434";is.last "FALSE";is.first "FALSE";is.singleExon "FALSE"
chr7	transdecoder	CDS	100687981	100688110	.	-	1	transcript_id "DNTX_00220614";transcript_type "protein_coding";transcript_biotype "protein_coding";gene_id "XLOC_027848";gene_name "GIGYF1";class_code "m";oId "Brain-Cerebellum_00386434";is.last "FALSE";is.first "FALSE";is.singleExon "FALSE"
chr7	transdecoder	CDS	100688204	100688238	.	-	0	transcript_id "DNTX_00220614";transcript_type "protein_coding";transcript_biotype "protein_coding";gene_id "XLOC_027848";gene_name "GIGYF1";class_code "m";oId "Brain-Cerebellum_00386434";is.last "FALSE";is.first "FALSE";is.singleExon "FALSE"
chr7	transdecoder	stop_codon	100681719	100681721	.	-	2	transcript_id "DNTX_00220614";transcript_type "protein_coding";transcript_biotype "protein_coding";gene_id "XLOC_027848";gene_name "GIGYF1";class_code "m";oId "Brain-Cerebellum_00386434";is.last "FALSE";is.first "FALSE";is.singleExon "FALSE"
chr7	transdecoder	three_prime_UTR	100679507	100681718	.	-	.	transcript_id "DNTX_00220614";transcript_type "protein_coding";transcript_biotype "protein_coding";gene_id "XLOC_027848";gene_name "GIGYF1";class_code "m";oId "Brain-Cerebellum_00386434";is.last "FALSE";is.first "FALSE";is.singleExon "FALSE"
chr7	transdecoder	transcript	100679507	100694131	.	-	.	transcript_id "DNTX_00216236";transcript_type "protein_coding";transcript_biotype "protein_coding";gene_id "XLOC_027848";gene_name "GIGYF1";class_code "m";oId "Brain-Spinalcordcervicalc-1_00360664";is.last "FALSE";is.first "FALSE";is.singleExon "FALSE"
chr7	transdecoder	exon	100679507	100681771	.	-	.	transcript_id "DNTX_00216236";transcript_type "protein_coding";transcript_biotype "protein_coding";exon_number "27";gene_id "XLOC_027848";gene_name "GIGYF1";class_code "m";oId "Brain-Spinalcordcervicalc-1_00360664";is.last "TRUE";is.first "FALSE";is.singleExon "FALSE"
chr7	transdecoder	exon	100681864	100681993	.	-	.	transcript_id "DNTX_00216236";transcript_type "protein_coding";transcript_biotype "protein_coding";exon_number "26";gene_id "XLOC_027848";gene_name "GIGYF1";class_code "m";oId "Brain-Spinalcordcervicalc-1_00360664";is.last "FALSE";is.first "FALSE";is.singleExon "FALSE"
chr7	transdecoder	exon	100682072	100682235	.	-	.	transcript_id "DNTX_00216236";transcript_type "protein_coding";transcript_biotype "protein_coding";exon_number "25";gene_id "XLOC_027848";gene_name "GIGYF1";class_code "m";oId "Brain-Spinalcordcervicalc-1_00360664";is.last "FALSE";is.first "FALSE";is.singleExon "FALSE"
chr7	transdecoder	exon	100682322	100682482	.	-	.	transcript_id "DNTX_00216236";transcript_type "protein_coding";transcript_biotype "protein_coding";exon_number "24";gene_id "XLOC_027848";gene_name "GIGYF1";class_code "m";oId "Brain-Spinalcordcervicalc-1_00360664";is.last "FALSE";is.first "FALSE";is.singleExon "FALSE"
chr7	transdecoder	exon	100682590	100682777	.	-	.	transcript_id "DNTX_00216236";transcript_type "protein_coding";transcript_biotype "protein_coding";exon_number "23";gene_id "XLOC_027848";gene_name "GIGYF1";class_code "m";oId "Brain-Spinalcordcervicalc-1_00360664";is.last "FALSE";is.first "FALSE";is.singleExon "FALSE"
chr7	transdecoder	exon	100683012	100683230	.	-	.	transcript_id "DNTX_00216236";transcript_type "protein_coding";transcript_biotype "protein_coding";exon_number "22";gene_id "XLOC_027848";gene_name "GIGYF1";class_code "m";oId "Brain-Spinalcordcervicalc-1_00360664";is.last "FALSE";is.first "FALSE";is.singleExon "FALSE"
chr7	transdecoder	exon	100683304	100683444	.	-	.	transcript_id "DNTX_00216236";transcript_type "protein_coding";transcript_biotype "protein_coding";exon_number "21";gene_id "XLOC_027848";gene_name "GIGYF1";class_code "m";oId "Brain-Spinalcordcervicalc-1_00360664";is.last "FALSE";is.first "FALSE";is.singleExon "FALSE"
chr7	transdecoder	exon	100683550	100683632	.	-	.	transcript_id "DNTX_00216236";transcript_type "protein_coding";transcript_biotype "protein_coding";exon_number "20";gene_id "XLOC_027848";gene_name "GIGYF1";class_code "m";oId "Brain-Spinalcordcervicalc-1_00360664";is.last "FALSE";is.first "FALSE";is.singleExon "FALSE"
chr7	transdecoder	exon	100683818	100683918	.	-	.	transcript_id "DNTX_00216236";transcript_type "protein_coding";transcript_biotype "protein_coding";exon_number "19";gene_id "XLOC_027848";gene_name "GIGYF1";class_code "m";oId "Brain-Spinalcordcervicalc-1_00360664";is.last "FALSE";is.first "FALSE";is.singleExon "FALSE"
chr7	transdecoder	exon	100684020	100684157	.	-	.	transcript_id "DNTX_00216236";transcript_type "protein_coding";transcript_biotype "protein_coding";exon_number "18";gene_id "XLOC_027848";gene_name "GIGYF1";class_code "m";oId "Brain-Spinalcordcervicalc-1_00360664";is.last "FALSE";is.first "FALSE";is.singleExon "FALSE"
chr7	transdecoder	exon	100684237	100684337	.	-	.	transcript_id "DNTX_00216236";transcript_type "protein_coding";transcript_biotype "protein_coding";exon_number "17";gene_id "XLOC_027848";gene_name "GIGYF1";class_code "m";oId "Brain-Spinalcordcervicalc-1_00360664";is.last "FALSE";is.first "FALSE";is.singleExon "FALSE"
chr7	transdecoder	exon	100684450	100684616	.	-	.	transcript_id "DNTX_00216236";transcript_type "protein_coding";transcript_biotype "protein_coding";exon_number "16";gene_id "XLOC_027848";gene_name "GIGYF1";class_code "m";oId "Brain-Spinalcordcervicalc-1_00360664";is.last "FALSE";is.first "FALSE";is.singleExon "FALSE"
chr7	transdecoder	exon	100684723	100684894	.	-	.	transcript_id "DNTX_00216236";transcript_type "protein_coding";transcript_biotype "protein_coding";exon_number "15";gene_id "XLOC_027848";gene_name "GIGYF1";class_code "m";oId "Brain-Spinalcordcervicalc-1_00360664";is.last "FALSE";is.first "FALSE";is.singleExon "FALSE"
chr7	transdecoder	exon	100685049	100685146	.	-	.	transcript_id "DNTX_00216236";transcript_type "protein_coding";transcript_biotype "protein_coding";exon_number "14";gene_id "XLOC_027848";gene_name "GIGYF1";class_code "m";oId "Brain-Spinalcordcervicalc-1_00360664";is.last "FALSE";is.first "FALSE";is.singleExon "FALSE"
chr7	transdecoder	exon	100685344	100685481	.	-	.	transcript_id "DNTX_00216236";transcript_type "protein_coding";transcript_biotype "protein_coding";exon_number "13";gene_id "XLOC_027848";gene_name "GIGYF1";class_code "m";oId "Brain-Spinalcordcervicalc-1_00360664";is.last "FALSE";is.first "FALSE";is.singleExon "FALSE"
chr7	transdecoder	exon	100685974	100686079	.	-	.	transcript_id "DNTX_00216236";transcript_type "protein_coding";transcript_biotype "protein_coding";exon_number "12";gene_id "XLOC_027848";gene_name "GIGYF1";class_code "m";oId "Brain-Spinalcordcervicalc-1_00360664";is.last "FALSE";is.first "FALSE";is.singleExon "FALSE"
chr7	transdecoder	exon	100686180	100686433	.	-	.	transcript_id "DNTX_00216236";transcript_type "protein_coding";transcript_biotype "protein_coding";exon_number "11";gene_id "XLOC_027848";gene_name "GIGYF1";class_code "m";oId "Brain-Spinalcordcervicalc-1_00360664";is.last "FALSE";is.first "FALSE";is.singleExon "FALSE"
chr7	transdecoder	exon	100686649	100686819	.	-	.	transcript_id "DNTX_00216236";transcript_type "protein_coding";transcript_biotype "protein_coding";exon_number "10";gene_id "XLOC_027848";gene_name "GIGYF1";class_code "m";oId "Brain-Spinalcordcervicalc-1_00360664";is.last "FALSE";is.first "FALSE";is.singleExon "FALSE"
chr7	transdecoder	exon	100687006	100687046	.	-	.	transcript_id "DNTX_00216236";transcript_type "protein_coding";transcript_biotype "protein_coding";exon_number "9";gene_id "XLOC_027848";gene_name "GIGYF1";class_code "m";oId "Brain-Spinalcordcervicalc-1_00360664";is.last "FALSE";is.first "FALSE";is.singleExon "FALSE"
chr7	transdecoder	exon	100687298	100687406	.	-	.	transcript_id "DNTX_00216236";transcript_type "protein_coding";transcript_biotype "protein_coding";exon_number "8";gene_id "XLOC_027848";gene_name "GIGYF1";class_code "m";oId "Brain-Spinalcordcervicalc-1_00360664";is.last "FALSE";is.first "FALSE";is.singleExon "FALSE"
chr7	transdecoder	exon	100687505	100687616	.	-	.	transcript_id "DNTX_00216236";transcript_type "protein_coding";transcript_biotype "protein_coding";exon_number "7";gene_id "XLOC_027848";gene_name "GIGYF1";class_code "m";oId "Brain-Spinalcordcervicalc-1_00360664";is.last "FALSE";is.first "FALSE";is.singleExon "FALSE"
chr7	transdecoder	exon	100687788	100687883	.	-	.	transcript_id "DNTX_00216236";transcript_type "protein_coding";transcript_biotype "protein_coding";exon_number "6";gene_id "XLOC_027848";gene_name "GIGYF1";class_code "m";oId "Brain-Spinalcordcervicalc-1_00360664";is.last "FALSE";is.first "FALSE";is.singleExon "FALSE"
chr7	transdecoder	exon	100687981	100688110	.	-	.	transcript_id "DNTX_00216236";transcript_type "protein_coding";transcript_biotype "protein_coding";exon_number "5";gene_id "XLOC_027848";gene_name "GIGYF1";class_code "m";oId "Brain-Spinalcordcervicalc-1_00360664";is.last "FALSE";is.first "FALSE";is.singleExon "FALSE"
chr7	transdecoder	exon	100688204	100688307	.	-	.	transcript_id "DNTX_00216236";transcript_type "protein_coding";transcript_biotype "protein_coding";exon_number "4";gene_id "XLOC_027848";gene_name "GIGYF1";class_code "m";oId "Brain-Spinalcordcervicalc-1_00360664";is.last "FALSE";is.first "FALSE";is.singleExon "FALSE"
chr7	transdecoder	exon	100688451	100688515	.	-	.	transcript_id "DNTX_00216236";transcript_type "protein_coding";transcript_biotype "protein_coding";exon_number "3";gene_id "XLOC_027848";gene_name "GIGYF1";class_code "m";oId "Brain-Spinalcordcervicalc-1_00360664";is.last "FALSE";is.first "FALSE";is.singleExon "FALSE"
chr7	transdecoder	exon	100688592	100689555	.	-	.	transcript_id "DNTX_00216236";transcript_type "protein_coding";transcript_biotype "protein_coding";exon_number "2";gene_id "XLOC_027848";gene_name "GIGYF1";class_code "m";oId "Brain-Spinalcordcervicalc-1_00360664";is.last "FALSE";is.first "FALSE";is.singleExon "FALSE"
chr7	transdecoder	exon	100693937	100694131	.	-	.	transcript_id "DNTX_00216236";transcript_type "protein_coding";transcript_biotype "protein_coding";exon_number "1";gene_id "XLOC_027848";gene_name "GIGYF1";class_code "m";oId "Brain-Spinalcordcervicalc-1_00360664";is.last "FALSE";novel_exon_id "nvl_exon181330";novel_exon_type "A3SS";is.first "TRUE";is.singleExon "FALSE"
chr7	transdecoder	five_prime_UTR	100688239	100688307	.	-	.	transcript_id "DNTX_00216236";transcript_type "protein_coding";transcript_biotype "protein_coding";gene_id "XLOC_027848";gene_name "GIGYF1";class_code "m";oId "Brain-Spinalcordcervicalc-1_00360664";is.last "FALSE";is.first "FALSE";is.singleExon "FALSE"
chr7	transdecoder	five_prime_UTR	100688451	100688515	.	-	.	transcript_id "DNTX_00216236";transcript_type "protein_coding";transcript_biotype "protein_coding";gene_id "XLOC_027848";gene_name "GIGYF1";class_code "m";oId "Brain-Spinalcordcervicalc-1_00360664";is.last "FALSE";is.first "FALSE";is.singleExon "FALSE"
chr7	transdecoder	five_prime_UTR	100688592	100689555	.	-	.	transcript_id "DNTX_00216236";transcript_type "protein_coding";transcript_biotype "protein_coding";gene_id "XLOC_027848";gene_name "GIGYF1";class_code "m";oId "Brain-Spinalcordcervicalc-1_00360664";is.last "FALSE";is.first "FALSE";is.singleExon "FALSE"
chr7	transdecoder	five_prime_UTR	100693937	100694131	.	-	.	transcript_id "DNTX_00216236";transcript_type "protein_coding";transcript_biotype "protein_coding";gene_id "XLOC_027848";gene_name "GIGYF1";class_code "m";oId "Brain-Spinalcordcervicalc-1_00360664";is.last "FALSE";novel_exon_id "nvl_exon181330";novel_exon_type "A3SS";is.first "TRUE";is.singleExon "FALSE"
chr7	transdecoder	start_codon	100688236	100688238	.	-	2	transcript_id "DNTX_00216236";transcript_type "protein_coding";transcript_biotype "protein_coding";gene_id "XLOC_027848";gene_name "GIGYF1";class_code "m";oId "Brain-Spinalcordcervicalc-1_00360664";is.last "FALSE";is.first "FALSE";is.singleExon "FALSE"
chr7	transdecoder	CDS	100681722	100681771	.	-	2	transcript_id "DNTX_00216236";transcript_type "protein_coding";transcript_biotype "protein_coding";gene_id "XLOC_027848";gene_name "GIGYF1";class_code "m";oId "Brain-Spinalcordcervicalc-1_00360664";is.last "FALSE";is.first "FALSE";is.singleExon "FALSE"
chr7	transdecoder	CDS	100681864	100681993	.	-	0	transcript_id "DNTX_00216236";transcript_type "protein_coding";transcript_biotype "protein_coding";gene_id "XLOC_027848";gene_name "GIGYF1";class_code "m";oId "Brain-Spinalcordcervicalc-1_00360664";is.last "FALSE";is.first "FALSE";is.singleExon "FALSE"
chr7	transdecoder	CDS	100682072	100682235	.	-	2	transcript_id "DNTX_00216236";transcript_type "protein_coding";transcript_biotype "protein_coding";gene_id "XLOC_027848";gene_name "GIGYF1";class_code "m";oId "Brain-Spinalcordcervicalc-1_00360664";is.last "FALSE";is.first "FALSE";is.singleExon "FALSE"
chr7	transdecoder	CDS	100682322	100682482	.	-	1	transcript_id "DNTX_00216236";transcript_type "protein_coding";transcript_biotype "protein_coding";gene_id "XLOC_027848";gene_name "GIGYF1";class_code "m";oId "Brain-Spinalcordcervicalc-1_00360664";is.last "FALSE";is.first "FALSE";is.singleExon "FALSE"
chr7	transdecoder	CDS	100682590	100682777	.	-	0	transcript_id "DNTX_00216236";transcript_type "protein_coding";transcript_biotype "protein_coding";gene_id "XLOC_027848";gene_name "GIGYF1";class_code "m";oId "Brain-Spinalcordcervicalc-1_00360664";is.last "FALSE";is.first "FALSE";is.singleExon "FALSE"
chr7	transdecoder	CDS	100683012	100683230	.	-	0	transcript_id "DNTX_00216236";transcript_type "protein_coding";transcript_biotype "protein_coding";gene_id "XLOC_027848";gene_name "GIGYF1";class_code "m";oId "Brain-Spinalcordcervicalc-1_00360664";is.last "FALSE";is.first "FALSE";is.singleExon "FALSE"
chr7	transdecoder	CDS	100683304	100683444	.	-	0	transcript_id "DNTX_00216236";transcript_type "protein_coding";transcript_biotype "protein_coding";gene_id "XLOC_027848";gene_name "GIGYF1";class_code "m";oId "Brain-Spinalcordcervicalc-1_00360664";is.last "FALSE";is.first "FALSE";is.singleExon "FALSE"
chr7	transdecoder	CDS	100683550	100683632	.	-	2	transcript_id "DNTX_00216236";transcript_type "protein_coding";transcript_biotype "protein_coding";gene_id "XLOC_027848";gene_name "GIGYF1";class_code "m";oId "Brain-Spinalcordcervicalc-1_00360664";is.last "FALSE";is.first "FALSE";is.singleExon "FALSE"
chr7	transdecoder	CDS	100683818	100683918	.	-	1	transcript_id "DNTX_00216236";transcript_type "protein_coding";transcript_biotype "protein_coding";gene_id "XLOC_027848";gene_name "GIGYF1";class_code "m";oId "Brain-Spinalcordcervicalc-1_00360664";is.last "FALSE";is.first "FALSE";is.singleExon "FALSE"
chr7	transdecoder	CDS	100684020	100684157	.	-	1	transcript_id "DNTX_00216236";transcript_type "protein_coding";transcript_biotype "protein_coding";gene_id "XLOC_027848";gene_name "GIGYF1";class_code "m";oId "Brain-Spinalcordcervicalc-1_00360664";is.last "FALSE";is.first "FALSE";is.singleExon "FALSE"
chr7	transdecoder	CDS	100684237	100684337	.	-	0	transcript_id "DNTX_00216236";transcript_type "protein_coding";transcript_biotype "protein_coding";gene_id "XLOC_027848";gene_name "GIGYF1";class_code "m";oId "Brain-Spinalcordcervicalc-1_00360664";is.last "FALSE";is.first "FALSE";is.singleExon "FALSE"
chr7	transdecoder	CDS	100684450	100684616	.	-	2	transcript_id "DNTX_00216236";transcript_type "protein_coding";transcript_biotype "protein_coding";gene_id "XLOC_027848";gene_name "GIGYF1";class_code "m";oId "Brain-Spinalcordcervicalc-1_00360664";is.last "FALSE";is.first "FALSE";is.singleExon "FALSE"
chr7	transdecoder	CDS	100684723	100684894	.	-	0	transcript_id "DNTX_00216236";transcript_type "protein_coding";transcript_biotype "protein_coding";gene_id "XLOC_027848";gene_name "GIGYF1";class_code "m";oId "Brain-Spinalcordcervicalc-1_00360664";is.last "FALSE";is.first "FALSE";is.singleExon "FALSE"
chr7	transdecoder	CDS	100685049	100685146	.	-	2	transcript_id "DNTX_00216236";transcript_type "protein_coding";transcript_biotype "protein_coding";gene_id "XLOC_027848";gene_name "GIGYF1";class_code "m";oId "Brain-Spinalcordcervicalc-1_00360664";is.last "FALSE";is.first "FALSE";is.singleExon "FALSE"
chr7	transdecoder	CDS	100685344	100685481	.	-	2	transcript_id "DNTX_00216236";transcript_type "protein_coding";transcript_biotype "protein_coding";gene_id "XLOC_027848";gene_name "GIGYF1";class_code "m";oId "Brain-Spinalcordcervicalc-1_00360664";is.last "FALSE";is.first "FALSE";is.singleExon "FALSE"
chr7	transdecoder	CDS	100685974	100686079	.	-	0	transcript_id "DNTX_00216236";transcript_type "protein_coding";transcript_biotype "protein_coding";gene_id "XLOC_027848";gene_name "GIGYF1";class_code "m";oId "Brain-Spinalcordcervicalc-1_00360664";is.last "FALSE";is.first "FALSE";is.singleExon "FALSE"
chr7	transdecoder	CDS	100686180	100686433	.	-	2	transcript_id "DNTX_00216236";transcript_type "protein_coding";transcript_biotype "protein_coding";gene_id "XLOC_027848";gene_name "GIGYF1";class_code "m";oId "Brain-Spinalcordcervicalc-1_00360664";is.last "FALSE";is.first "FALSE";is.singleExon "FALSE"
chr7	transdecoder	CDS	100686649	100686819	.	-	2	transcript_id "DNTX_00216236";transcript_type "protein_coding";transcript_biotype "protein_coding";gene_id "XLOC_027848";gene_name "GIGYF1";class_code "m";oId "Brain-Spinalcordcervicalc-1_00360664";is.last "FALSE";is.first "FALSE";is.singleExon "FALSE"
chr7	transdecoder	CDS	100687006	100687046	.	-	1	transcript_id "DNTX_00216236";transcript_type "protein_coding";transcript_biotype "protein_coding";gene_id "XLOC_027848";gene_name "GIGYF1";class_code "m";oId "Brain-Spinalcordcervicalc-1_00360664";is.last "FALSE";is.first "FALSE";is.singleExon "FALSE"
chr7	transdecoder	CDS	100687298	100687406	.	-	2	transcript_id "DNTX_00216236";transcript_type "protein_coding";transcript_biotype "protein_coding";gene_id "XLOC_027848";gene_name "GIGYF1";class_code "m";oId "Brain-Spinalcordcervicalc-1_00360664";is.last "FALSE";is.first "FALSE";is.singleExon "FALSE"
chr7	transdecoder	CDS	100687505	100687616	.	-	0	transcript_id "DNTX_00216236";transcript_type "protein_coding";transcript_biotype "protein_coding";gene_id "XLOC_027848";gene_name "GIGYF1";class_code "m";oId "Brain-Spinalcordcervicalc-1_00360664";is.last "FALSE";is.first "FALSE";is.singleExon "FALSE"
chr7	transdecoder	CDS	100687788	100687883	.	-	0	transcript_id "DNTX_00216236";transcript_type "protein_coding";transcript_biotype "protein_coding";gene_id "XLOC_027848";gene_name "GIGYF1";class_code "m";oId "Brain-Spinalcordcervicalc-1_00360664";is.last "FALSE";is.first "FALSE";is.singleExon "FALSE"
chr7	transdecoder	CDS	100687981	100688110	.	-	1	transcript_id "DNTX_00216236";transcript_type "protein_coding";transcript_biotype "protein_coding";gene_id "XLOC_027848";gene_name "GIGYF1";class_code "m";oId "Brain-Spinalcordcervicalc-1_00360664";is.last "FALSE";is.first "FALSE";is.singleExon "FALSE"
chr7	transdecoder	CDS	100688204	100688238	.	-	0	transcript_id "DNTX_00216236";transcript_type "protein_coding";transcript_biotype "protein_coding";gene_id "XLOC_027848";gene_name "GIGYF1";class_code "m";oId "Brain-Spinalcordcervicalc-1_00360664";is.last "FALSE";is.first "FALSE";is.singleExon "FALSE"
chr7	transdecoder	stop_codon	100681719	100681721	.	-	2	transcript_id "DNTX_00216236";transcript_type "protein_coding";transcript_biotype "protein_coding";gene_id "XLOC_027848";gene_name "GIGYF1";class_code "m";oId "Brain-Spinalcordcervicalc-1_00360664";is.last "FALSE";is.first "FALSE";is.singleExon "FALSE"
chr7	transdecoder	three_prime_UTR	100679507	100681718	.	-	.	transcript_id "DNTX_00216236";transcript_type "protein_coding";transcript_biotype "protein_coding";gene_id "XLOC_027848";gene_name "GIGYF1";class_code "m";oId "Brain-Spinalcordcervicalc-1_00360664";is.last "FALSE";is.first "FALSE";is.singleExon "FALSE"
chr7	transdecoder	transcript	100679507	100694280	.	-	.	transcript_id "DNTX_00221669";transcript_type "protein_coding";transcript_biotype "protein_coding";gene_id "XLOC_027848";gene_name "GIGYF1";class_code "n";oId "Brain-CerebellarHemisphere_00374796";is.last "FALSE";is.first "FALSE";is.singleExon "FALSE"
chr7	transdecoder	exon	100679507	100681771	.	-	.	transcript_id "DNTX_00221669";transcript_type "protein_coding";transcript_biotype "protein_coding";exon_number "26";gene_id "XLOC_027848";gene_name "GIGYF1";class_code "n";oId "Brain-CerebellarHemisphere_00374796";is.last "TRUE";is.first "FALSE";is.singleExon "FALSE"
chr7	transdecoder	exon	100681864	100681993	.	-	.	transcript_id "DNTX_00221669";transcript_type "protein_coding";transcript_biotype "protein_coding";exon_number "25";gene_id "XLOC_027848";gene_name "GIGYF1";class_code "n";oId "Brain-CerebellarHemisphere_00374796";is.last "FALSE";is.first "FALSE";is.singleExon "FALSE"
chr7	transdecoder	exon	100682072	100682235	.	-	.	transcript_id "DNTX_00221669";transcript_type "protein_coding";transcript_biotype "protein_coding";exon_number "24";gene_id "XLOC_027848";gene_name "GIGYF1";class_code "n";oId "Brain-CerebellarHemisphere_00374796";is.last "FALSE";is.first "FALSE";is.singleExon "FALSE"
chr7	transdecoder	exon	100682322	100682482	.	-	.	transcript_id "DNTX_00221669";transcript_type "protein_coding";transcript_biotype "protein_coding";exon_number "23";gene_id "XLOC_027848";gene_name "GIGYF1";class_code "n";oId "Brain-CerebellarHemisphere_00374796";is.last "FALSE";is.first "FALSE";is.singleExon "FALSE"
chr7	transdecoder	exon	100682590	100682777	.	-	.	transcript_id "DNTX_00221669";transcript_type "protein_coding";transcript_biotype "protein_coding";exon_number "22";gene_id "XLOC_027848";gene_name "GIGYF1";class_code "n";oId "Brain-CerebellarHemisphere_00374796";is.last "FALSE";is.first "FALSE";is.singleExon "FALSE"
chr7	transdecoder	exon	100683012	100683230	.	-	.	transcript_id "DNTX_00221669";transcript_type "protein_coding";transcript_biotype "protein_coding";exon_number "21";gene_id "XLOC_027848";gene_name "GIGYF1";class_code "n";oId "Brain-CerebellarHemisphere_00374796";is.last "FALSE";is.first "FALSE";is.singleExon "FALSE"
chr7	transdecoder	exon	100683304	100683444	.	-	.	transcript_id "DNTX_00221669";transcript_type "protein_coding";transcript_biotype "protein_coding";exon_number "20";gene_id "XLOC_027848";gene_name "GIGYF1";class_code "n";oId "Brain-CerebellarHemisphere_00374796";is.last "FALSE";is.first "FALSE";is.singleExon "FALSE"
chr7	transdecoder	exon	100683550	100683632	.	-	.	transcript_id "DNTX_00221669";transcript_type "protein_coding";transcript_biotype "protein_coding";exon_number "19";gene_id "XLOC_027848";gene_name "GIGYF1";class_code "n";oId "Brain-CerebellarHemisphere_00374796";is.last "FALSE";is.first "FALSE";is.singleExon "FALSE"
chr7	transdecoder	exon	100683818	100683918	.	-	.	transcript_id "DNTX_00221669";transcript_type "protein_coding";transcript_biotype "protein_coding";exon_number "18";gene_id "XLOC_027848";gene_name "GIGYF1";class_code "n";oId "Brain-CerebellarHemisphere_00374796";is.last "FALSE";is.first "FALSE";is.singleExon "FALSE"
chr7	transdecoder	exon	100684020	100684157	.	-	.	transcript_id "DNTX_00221669";transcript_type "protein_coding";transcript_biotype "protein_coding";exon_number "17";gene_id "XLOC_027848";gene_name "GIGYF1";class_code "n";oId "Brain-CerebellarHemisphere_00374796";is.last "FALSE";is.first "FALSE";is.singleExon "FALSE"
chr7	transdecoder	exon	100684237	100684337	.	-	.	transcript_id "DNTX_00221669";transcript_type "protein_coding";transcript_biotype "protein_coding";exon_number "16";gene_id "XLOC_027848";gene_name "GIGYF1";class_code "n";oId "Brain-CerebellarHemisphere_00374796";is.last "FALSE";is.first "FALSE";is.singleExon "FALSE"
chr7	transdecoder	exon	100684450	100684616	.	-	.	transcript_id "DNTX_00221669";transcript_type "protein_coding";transcript_biotype "protein_coding";exon_number "15";gene_id "XLOC_027848";gene_name "GIGYF1";class_code "n";oId "Brain-CerebellarHemisphere_00374796";is.last "FALSE";is.first "FALSE";is.singleExon "FALSE"
chr7	transdecoder	exon	100684723	100684894	.	-	.	transcript_id "DNTX_00221669";transcript_type "protein_coding";transcript_biotype "protein_coding";exon_number "14";gene_id "XLOC_027848";gene_name "GIGYF1";class_code "n";oId "Brain-CerebellarHemisphere_00374796";is.last "FALSE";is.first "FALSE";is.singleExon "FALSE"
chr7	transdecoder	exon	100685049	100685146	.	-	.	transcript_id "DNTX_00221669";transcript_type "protein_coding";transcript_biotype "protein_coding";exon_number "13";gene_id "XLOC_027848";gene_name "GIGYF1";class_code "n";oId "Brain-CerebellarHemisphere_00374796";is.last "FALSE";is.first "FALSE";is.singleExon "FALSE"
chr7	transdecoder	exon	100685344	100685481	.	-	.	transcript_id "DNTX_00221669";transcript_type "protein_coding";transcript_biotype "protein_coding";exon_number "12";gene_id "XLOC_027848";gene_name "GIGYF1";class_code "n";oId "Brain-CerebellarHemisphere_00374796";is.last "FALSE";is.first "FALSE";is.singleExon "FALSE"
chr7	transdecoder	exon	100685974	100686079	.	-	.	transcript_id "DNTX_00221669";transcript_type "protein_coding";transcript_biotype "protein_coding";exon_number "11";gene_id "XLOC_027848";gene_name "GIGYF1";class_code "n";oId "Brain-CerebellarHemisphere_00374796";is.last "FALSE";is.first "FALSE";is.singleExon "FALSE"
chr7	transdecoder	exon	100686180	100686433	.	-	.	transcript_id "DNTX_00221669";transcript_type "protein_coding";transcript_biotype "protein_coding";exon_number "10";gene_id "XLOC_027848";gene_name "GIGYF1";class_code "n";oId "Brain-CerebellarHemisphere_00374796";is.last "FALSE";is.first "FALSE";is.singleExon "FALSE"
chr7	transdecoder	exon	100686649	100686819	.	-	.	transcript_id "DNTX_00221669";transcript_type "protein_coding";transcript_biotype "protein_coding";exon_number "9";gene_id "XLOC_027848";gene_name "GIGYF1";class_code "n";oId "Brain-CerebellarHemisphere_00374796";is.last "FALSE";is.first "FALSE";is.singleExon "FALSE"
chr7	transdecoder	exon	100687006	100687046	.	-	.	transcript_id "DNTX_00221669";transcript_type "protein_coding";transcript_biotype "protein_coding";exon_number "8";gene_id "XLOC_027848";gene_name "GIGYF1";class_code "n";oId "Brain-CerebellarHemisphere_00374796";is.last "FALSE";is.first "FALSE";is.singleExon "FALSE"
chr7	transdecoder	exon	100687298	100687406	.	-	.	transcript_id "DNTX_00221669";transcript_type "protein_coding";transcript_biotype "protein_coding";exon_number "7";gene_id "XLOC_027848";gene_name "GIGYF1";class_code "n";oId "Brain-CerebellarHemisphere_00374796";is.last "FALSE";is.first "FALSE";is.singleExon "FALSE"
chr7	transdecoder	exon	100687505	100687616	.	-	.	transcript_id "DNTX_00221669";transcript_type "protein_coding";transcript_biotype "protein_coding";exon_number "6";gene_id "XLOC_027848";gene_name "GIGYF1";class_code "n";oId "Brain-CerebellarHemisphere_00374796";is.last "FALSE";is.first "FALSE";is.singleExon "FALSE"
chr7	transdecoder	exon	100687788	100687883	.	-	.	transcript_id "DNTX_00221669";transcript_type "protein_coding";transcript_biotype "protein_coding";exon_number "5";gene_id "XLOC_027848";gene_name "GIGYF1";class_code "n";oId "Brain-CerebellarHemisphere_00374796";is.last "FALSE";is.first "FALSE";is.singleExon "FALSE"
chr7	transdecoder	exon	100687981	100688110	.	-	.	transcript_id "DNTX_00221669";transcript_type "protein_coding";transcript_biotype "protein_coding";exon_number "4";gene_id "XLOC_027848";gene_name "GIGYF1";class_code "n";oId "Brain-CerebellarHemisphere_00374796";is.last "FALSE";is.first "FALSE";is.singleExon "FALSE"
chr7	transdecoder	exon	100688204	100688307	.	-	.	transcript_id "DNTX_00221669";transcript_type "protein_coding";transcript_biotype "protein_coding";exon_number "3";gene_id "XLOC_027848";gene_name "GIGYF1";class_code "n";oId "Brain-CerebellarHemisphere_00374796";is.last "FALSE";is.first "FALSE";is.singleExon "FALSE"
chr7	transdecoder	exon	100688451	100689555	.	-	.	transcript_id "DNTX_00221669";transcript_type "protein_coding";transcript_biotype "protein_coding";exon_number "2";gene_id "XLOC_027848";gene_name "GIGYF1";class_code "n";oId "Brain-CerebellarHemisphere_00374796";is.last "FALSE";novel_exon_id "nvl_exon181328";novel_exon_type "RI";is.first "FALSE";is.singleExon "FALSE"
chr7	transdecoder	exon	100694110	100694280	.	-	.	transcript_id "DNTX_00221669";transcript_type "protein_coding";transcript_biotype "protein_coding";exon_number "1";gene_id "XLOC_027848";gene_name "GIGYF1";class_code "n";oId "Brain-CerebellarHemisphere_00374796";is.last "FALSE";is.first "TRUE";is.singleExon "FALSE"
chr7	transdecoder	five_prime_UTR	100688239	100688307	.	-	.	transcript_id "DNTX_00221669";transcript_type "protein_coding";transcript_biotype "protein_coding";gene_id "XLOC_027848";gene_name "GIGYF1";class_code "n";oId "Brain-CerebellarHemisphere_00374796";is.last "FALSE";is.first "FALSE";is.singleExon "FALSE"
chr7	transdecoder	five_prime_UTR	100688451	100689555	.	-	.	transcript_id "DNTX_00221669";transcript_type "protein_coding";transcript_biotype "protein_coding";gene_id "XLOC_027848";gene_name "GIGYF1";class_code "n";oId "Brain-CerebellarHemisphere_00374796";is.last "FALSE";novel_exon_id "nvl_exon181328";novel_exon_type "RI";is.first "FALSE";is.singleExon "FALSE"
chr7	transdecoder	five_prime_UTR	100694110	100694280	.	-	.	transcript_id "DNTX_00221669";transcript_type "protein_coding";transcript_biotype "protein_coding";gene_id "XLOC_027848";gene_name "GIGYF1";class_code "n";oId "Brain-CerebellarHemisphere_00374796";is.last "FALSE";is.first "TRUE";is.singleExon "FALSE"
chr7	transdecoder	start_codon	100688236	100688238	.	-	2	transcript_id "DNTX_00221669";transcript_type "protein_coding";transcript_biotype "protein_coding";gene_id "XLOC_027848";gene_name "GIGYF1";class_code "n";oId "Brain-CerebellarHemisphere_00374796";is.last "FALSE";is.first "FALSE";is.singleExon "FALSE"
chr7	transdecoder	CDS	100681722	100681771	.	-	2	transcript_id "DNTX_00221669";transcript_type "protein_coding";transcript_biotype "protein_coding";gene_id "XLOC_027848";gene_name "GIGYF1";class_code "n";oId "Brain-CerebellarHemisphere_00374796";is.last "FALSE";is.first "FALSE";is.singleExon "FALSE"
chr7	transdecoder	CDS	100681864	100681993	.	-	0	transcript_id "DNTX_00221669";transcript_type "protein_coding";transcript_biotype "protein_coding";gene_id "XLOC_027848";gene_name "GIGYF1";class_code "n";oId "Brain-CerebellarHemisphere_00374796";is.last "FALSE";is.first "FALSE";is.singleExon "FALSE"
chr7	transdecoder	CDS	100682072	100682235	.	-	2	transcript_id "DNTX_00221669";transcript_type "protein_coding";transcript_biotype "protein_coding";gene_id "XLOC_027848";gene_name "GIGYF1";class_code "n";oId "Brain-CerebellarHemisphere_00374796";is.last "FALSE";is.first "FALSE";is.singleExon "FALSE"
chr7	transdecoder	CDS	100682322	100682482	.	-	1	transcript_id "DNTX_00221669";transcript_type "protein_coding";transcript_biotype "protein_coding";gene_id "XLOC_027848";gene_name "GIGYF1";class_code "n";oId "Brain-CerebellarHemisphere_00374796";is.last "FALSE";is.first "FALSE";is.singleExon "FALSE"
chr7	transdecoder	CDS	100682590	100682777	.	-	0	transcript_id "DNTX_00221669";transcript_type "protein_coding";transcript_biotype "protein_coding";gene_id "XLOC_027848";gene_name "GIGYF1";class_code "n";oId "Brain-CerebellarHemisphere_00374796";is.last "FALSE";is.first "FALSE";is.singleExon "FALSE"
chr7	transdecoder	CDS	100683012	100683230	.	-	0	transcript_id "DNTX_00221669";transcript_type "protein_coding";transcript_biotype "protein_coding";gene_id "XLOC_027848";gene_name "GIGYF1";class_code "n";oId "Brain-CerebellarHemisphere_00374796";is.last "FALSE";is.first "FALSE";is.singleExon "FALSE"
chr7	transdecoder	CDS	100683304	100683444	.	-	0	transcript_id "DNTX_00221669";transcript_type "protein_coding";transcript_biotype "protein_coding";gene_id "XLOC_027848";gene_name "GIGYF1";class_code "n";oId "Brain-CerebellarHemisphere_00374796";is.last "FALSE";is.first "FALSE";is.singleExon "FALSE"
chr7	transdecoder	CDS	100683550	100683632	.	-	2	transcript_id "DNTX_00221669";transcript_type "protein_coding";transcript_biotype "protein_coding";gene_id "XLOC_027848";gene_name "GIGYF1";class_code "n";oId "Brain-CerebellarHemisphere_00374796";is.last "FALSE";is.first "FALSE";is.singleExon "FALSE"
chr7	transdecoder	CDS	100683818	100683918	.	-	1	transcript_id "DNTX_00221669";transcript_type "protein_coding";transcript_biotype "protein_coding";gene_id "XLOC_027848";gene_name "GIGYF1";class_code "n";oId "Brain-CerebellarHemisphere_00374796";is.last "FALSE";is.first "FALSE";is.singleExon "FALSE"
chr7	transdecoder	CDS	100684020	100684157	.	-	1	transcript_id "DNTX_00221669";transcript_type "protein_coding";transcript_biotype "protein_coding";gene_id "XLOC_027848";gene_name "GIGYF1";class_code "n";oId "Brain-CerebellarHemisphere_00374796";is.last "FALSE";is.first "FALSE";is.singleExon "FALSE"
chr7	transdecoder	CDS	100684237	100684337	.	-	0	transcript_id "DNTX_00221669";transcript_type "protein_coding";transcript_biotype "protein_coding";gene_id "XLOC_027848";gene_name "GIGYF1";class_code "n";oId "Brain-CerebellarHemisphere_00374796";is.last "FALSE";is.first "FALSE";is.singleExon "FALSE"
chr7	transdecoder	CDS	100684450	100684616	.	-	2	transcript_id "DNTX_00221669";transcript_type "protein_coding";transcript_biotype "protein_coding";gene_id "XLOC_027848";gene_name "GIGYF1";class_code "n";oId "Brain-CerebellarHemisphere_00374796";is.last "FALSE";is.first "FALSE";is.singleExon "FALSE"
chr7	transdecoder	CDS	100684723	100684894	.	-	0	transcript_id "DNTX_00221669";transcript_type "protein_coding";transcript_biotype "protein_coding";gene_id "XLOC_027848";gene_name "GIGYF1";class_code "n";oId "Brain-CerebellarHemisphere_00374796";is.last "FALSE";is.first "FALSE";is.singleExon "FALSE"
chr7	transdecoder	CDS	100685049	100685146	.	-	2	transcript_id "DNTX_00221669";transcript_type "protein_coding";transcript_biotype "protein_coding";gene_id "XLOC_027848";gene_name "GIGYF1";class_code "n";oId "Brain-CerebellarHemisphere_00374796";is.last "FALSE";is.first "FALSE";is.singleExon "FALSE"
chr7	transdecoder	CDS	100685344	100685481	.	-	2	transcript_id "DNTX_00221669";transcript_type "protein_coding";transcript_biotype "protein_coding";gene_id "XLOC_027848";gene_name "GIGYF1";class_code "n";oId "Brain-CerebellarHemisphere_00374796";is.last "FALSE";is.first "FALSE";is.singleExon "FALSE"
chr7	transdecoder	CDS	100685974	100686079	.	-	0	transcript_id "DNTX_00221669";transcript_type "protein_coding";transcript_biotype "protein_coding";gene_id "XLOC_027848";gene_name "GIGYF1";class_code "n";oId "Brain-CerebellarHemisphere_00374796";is.last "FALSE";is.first "FALSE";is.singleExon "FALSE"
chr7	transdecoder	CDS	100686180	100686433	.	-	2	transcript_id "DNTX_00221669";transcript_type "protein_coding";transcript_biotype "protein_coding";gene_id "XLOC_027848";gene_name "GIGYF1";class_code "n";oId "Brain-CerebellarHemisphere_00374796";is.last "FALSE";is.first "FALSE";is.singleExon "FALSE"
chr7	transdecoder	CDS	100686649	100686819	.	-	2	transcript_id "DNTX_00221669";transcript_type "protein_coding";transcript_biotype "protein_coding";gene_id "XLOC_027848";gene_name "GIGYF1";class_code "n";oId "Brain-CerebellarHemisphere_00374796";is.last "FALSE";is.first "FALSE";is.singleExon "FALSE"
chr7	transdecoder	CDS	100687006	100687046	.	-	1	transcript_id "DNTX_00221669";transcript_type "protein_coding";transcript_biotype "protein_coding";gene_id "XLOC_027848";gene_name "GIGYF1";class_code "n";oId "Brain-CerebellarHemisphere_00374796";is.last "FALSE";is.first "FALSE";is.singleExon "FALSE"
chr7	transdecoder	CDS	100687298	100687406	.	-	2	transcript_id "DNTX_00221669";transcript_type "protein_coding";transcript_biotype "protein_coding";gene_id "XLOC_027848";gene_name "GIGYF1";class_code "n";oId "Brain-CerebellarHemisphere_00374796";is.last "FALSE";is.first "FALSE";is.singleExon "FALSE"
chr7	transdecoder	CDS	100687505	100687616	.	-	0	transcript_id "DNTX_00221669";transcript_type "protein_coding";transcript_biotype "protein_coding";gene_id "XLOC_027848";gene_name "GIGYF1";class_code "n";oId "Brain-CerebellarHemisphere_00374796";is.last "FALSE";is.first "FALSE";is.singleExon "FALSE"
chr7	transdecoder	CDS	100687788	100687883	.	-	0	transcript_id "DNTX_00221669";transcript_type "protein_coding";transcript_biotype "protein_coding";gene_id "XLOC_027848";gene_name "GIGYF1";class_code "n";oId "Brain-CerebellarHemisphere_00374796";is.last "FALSE";is.first "FALSE";is.singleExon "FALSE"
chr7	transdecoder	CDS	100687981	100688110	.	-	1	transcript_id "DNTX_00221669";transcript_type "protein_coding";transcript_biotype "protein_coding";gene_id "XLOC_027848";gene_name "GIGYF1";class_code "n";oId "Brain-CerebellarHemisphere_00374796";is.last "FALSE";is.first "FALSE";is.singleExon "FALSE"
chr7	transdecoder	CDS	100688204	100688238	.	-	0	transcript_id "DNTX_00221669";transcript_type "protein_coding";transcript_biotype "protein_coding";gene_id "XLOC_027848";gene_name "GIGYF1";class_code "n";oId "Brain-CerebellarHemisphere_00374796";is.last "FALSE";is.first "FALSE";is.singleExon "FALSE"
chr7	transdecoder	stop_codon	100681719	100681721	.	-	2	transcript_id "DNTX_00221669";transcript_type "protein_coding";transcript_biotype "protein_coding";gene_id "XLOC_027848";gene_name "GIGYF1";class_code "n";oId "Brain-CerebellarHemisphere_00374796";is.last "FALSE";is.first "FALSE";is.singleExon "FALSE"
chr7	transdecoder	three_prime_UTR	100679507	100681718	.	-	.	transcript_id "DNTX_00221669";transcript_type "protein_coding";transcript_biotype "protein_coding";gene_id "XLOC_027848";gene_name "GIGYF1";class_code "n";oId "Brain-CerebellarHemisphere_00374796";is.last "FALSE";is.first "FALSE";is.singleExon "FALSE"
chr7	transdecoder	transcript	100679507	100694318	.	-	.	transcript_id "DNTX_00221667";transcript_type "protein_coding";transcript_biotype "protein_coding";gene_id "XLOC_027848";gene_name "GIGYF1";class_code "n";oId "Brain-Cerebellum_00385600";is.last "FALSE";is.first "FALSE";is.singleExon "FALSE"
chr7	transdecoder	exon	100679507	100681771	.	-	.	transcript_id "DNTX_00221667";transcript_type "protein_coding";transcript_biotype "protein_coding";exon_number "25";gene_id "XLOC_027848";gene_name "GIGYF1";class_code "n";oId "Brain-Cerebellum_00385600";is.last "TRUE";is.first "FALSE";is.singleExon "FALSE"
chr7	transdecoder	exon	100681864	100681993	.	-	.	transcript_id "DNTX_00221667";transcript_type "protein_coding";transcript_biotype "protein_coding";exon_number "24";gene_id "XLOC_027848";gene_name "GIGYF1";class_code "n";oId "Brain-Cerebellum_00385600";is.last "FALSE";is.first "FALSE";is.singleExon "FALSE"
chr7	transdecoder	exon	100682072	100682235	.	-	.	transcript_id "DNTX_00221667";transcript_type "protein_coding";transcript_biotype "protein_coding";exon_number "23";gene_id "XLOC_027848";gene_name "GIGYF1";class_code "n";oId "Brain-Cerebellum_00385600";is.last "FALSE";is.first "FALSE";is.singleExon "FALSE"
chr7	transdecoder	exon	100682322	100682482	.	-	.	transcript_id "DNTX_00221667";transcript_type "protein_coding";transcript_biotype "protein_coding";exon_number "22";gene_id "XLOC_027848";gene_name "GIGYF1";class_code "n";oId "Brain-Cerebellum_00385600";is.last "FALSE";is.first "FALSE";is.singleExon "FALSE"
chr7	transdecoder	exon	100682590	100683230	.	-	.	transcript_id "DNTX_00221667";transcript_type "protein_coding";transcript_biotype "protein_coding";exon_number "21";gene_id "XLOC_027848";gene_name "GIGYF1";class_code "n";oId "Brain-Cerebellum_00385600";is.last "FALSE";novel_exon_id "nvl_exon181299";novel_exon_type "RI";is.first "FALSE";is.singleExon "FALSE"
chr7	transdecoder	exon	100683304	100683444	.	-	.	transcript_id "DNTX_00221667";transcript_type "protein_coding";transcript_biotype "protein_coding";exon_number "20";gene_id "XLOC_027848";gene_name "GIGYF1";class_code "n";oId "Brain-Cerebellum_00385600";is.last "FALSE";is.first "FALSE";is.singleExon "FALSE"
chr7	transdecoder	exon	100683550	100683632	.	-	.	transcript_id "DNTX_00221667";transcript_type "protein_coding";transcript_biotype "protein_coding";exon_number "19";gene_id "XLOC_027848";gene_name "GIGYF1";class_code "n";oId "Brain-Cerebellum_00385600";is.last "FALSE";is.first "FALSE";is.singleExon "FALSE"
chr7	transdecoder	exon	100683818	100683918	.	-	.	transcript_id "DNTX_00221667";transcript_type "protein_coding";transcript_biotype "protein_coding";exon_number "18";gene_id "XLOC_027848";gene_name "GIGYF1";class_code "n";oId "Brain-Cerebellum_00385600";is.last "FALSE";is.first "FALSE";is.singleExon "FALSE"
chr7	transdecoder	exon	100684020	100684157	.	-	.	transcript_id "DNTX_00221667";transcript_type "protein_coding";transcript_biotype "protein_coding";exon_number "17";gene_id "XLOC_027848";gene_name "GIGYF1";class_code "n";oId "Brain-Cerebellum_00385600";is.last "FALSE";is.first "FALSE";is.singleExon "FALSE"
chr7	transdecoder	exon	100684237	100684337	.	-	.	transcript_id "DNTX_00221667";transcript_type "protein_coding";transcript_biotype "protein_coding";exon_number "16";gene_id "XLOC_027848";gene_name "GIGYF1";class_code "n";oId "Brain-Cerebellum_00385600";is.last "FALSE";is.first "FALSE";is.singleExon "FALSE"
chr7	transdecoder	exon	100684450	100684616	.	-	.	transcript_id "DNTX_00221667";transcript_type "protein_coding";transcript_biotype "protein_coding";exon_number "15";gene_id "XLOC_027848";gene_name "GIGYF1";class_code "n";oId "Brain-Cerebellum_00385600";is.last "FALSE";is.first "FALSE";is.singleExon "FALSE"
chr7	transdecoder	exon	100684723	100684894	.	-	.	transcript_id "DNTX_00221667";transcript_type "protein_coding";transcript_biotype "protein_coding";exon_number "14";gene_id "XLOC_027848";gene_name "GIGYF1";class_code "n";oId "Brain-Cerebellum_00385600";is.last "FALSE";is.first "FALSE";is.singleExon "FALSE"
chr7	transdecoder	exon	100685049	100685146	.	-	.	transcript_id "DNTX_00221667";transcript_type "protein_coding";transcript_biotype "protein_coding";exon_number "13";gene_id "XLOC_027848";gene_name "GIGYF1";class_code "n";oId "Brain-Cerebellum_00385600";is.last "FALSE";is.first "FALSE";is.singleExon "FALSE"
chr7	transdecoder	exon	100685344	100685481	.	-	.	transcript_id "DNTX_00221667";transcript_type "protein_coding";transcript_biotype "protein_coding";exon_number "12";gene_id "XLOC_027848";gene_name "GIGYF1";class_code "n";oId "Brain-Cerebellum_00385600";is.last "FALSE";is.first "FALSE";is.singleExon "FALSE"
chr7	transdecoder	exon	100685974	100686079	.	-	.	transcript_id "DNTX_00221667";transcript_type "protein_coding";transcript_biotype "protein_coding";exon_number "11";gene_id "XLOC_027848";gene_name "GIGYF1";class_code "n";oId "Brain-Cerebellum_00385600";is.last "FALSE";is.first "FALSE";is.singleExon "FALSE"
chr7	transdecoder	exon	100686180	100686433	.	-	.	transcript_id "DNTX_00221667";transcript_type "protein_coding";transcript_biotype "protein_coding";exon_number "10";gene_id "XLOC_027848";gene_name "GIGYF1";class_code "n";oId "Brain-Cerebellum_00385600";is.last "FALSE";is.first "FALSE";is.singleExon "FALSE"
chr7	transdecoder	exon	100686649	100686819	.	-	.	transcript_id "DNTX_00221667";transcript_type "protein_coding";transcript_biotype "protein_coding";exon_number "9";gene_id "XLOC_027848";gene_name "GIGYF1";class_code "n";oId "Brain-Cerebellum_00385600";is.last "FALSE";is.first "FALSE";is.singleExon "FALSE"
chr7	transdecoder	exon	100687006	100687046	.	-	.	transcript_id "DNTX_00221667";transcript_type "protein_coding";transcript_biotype "protein_coding";exon_number "8";gene_id "XLOC_027848";gene_name "GIGYF1";class_code "n";oId "Brain-Cerebellum_00385600";is.last "FALSE";is.first "FALSE";is.singleExon "FALSE"
chr7	transdecoder	exon	100687298	100687406	.	-	.	transcript_id "DNTX_00221667";transcript_type "protein_coding";transcript_biotype "protein_coding";exon_number "7";gene_id "XLOC_027848";gene_name "GIGYF1";class_code "n";oId "Brain-Cerebellum_00385600";is.last "FALSE";is.first "FALSE";is.singleExon "FALSE"
chr7	transdecoder	exon	100687505	100687616	.	-	.	transcript_id "DNTX_00221667";transcript_type "protein_coding";transcript_biotype "protein_coding";exon_number "6";gene_id "XLOC_027848";gene_name "GIGYF1";class_code "n";oId "Brain-Cerebellum_00385600";is.last "FALSE";is.first "FALSE";is.singleExon "FALSE"
chr7	transdecoder	exon	100687788	100687883	.	-	.	transcript_id "DNTX_00221667";transcript_type "protein_coding";transcript_biotype "protein_coding";exon_number "5";gene_id "XLOC_027848";gene_name "GIGYF1";class_code "n";oId "Brain-Cerebellum_00385600";is.last "FALSE";is.first "FALSE";is.singleExon "FALSE"
chr7	transdecoder	exon	100687981	100688110	.	-	.	transcript_id "DNTX_00221667";transcript_type "protein_coding";transcript_biotype "protein_coding";exon_number "4";gene_id "XLOC_027848";gene_name "GIGYF1";class_code "n";oId "Brain-Cerebellum_00385600";is.last "FALSE";is.first "FALSE";is.singleExon "FALSE"
chr7	transdecoder	exon	100688204	100688307	.	-	.	transcript_id "DNTX_00221667";transcript_type "protein_coding";transcript_biotype "protein_coding";exon_number "3";gene_id "XLOC_027848";gene_name "GIGYF1";class_code "n";oId "Brain-Cerebellum_00385600";is.last "FALSE";is.first "FALSE";is.singleExon "FALSE"
chr7	transdecoder	exon	100688451	100689555	.	-	.	transcript_id "DNTX_00221667";transcript_type "protein_coding";transcript_biotype "protein_coding";exon_number "2";gene_id "XLOC_027848";gene_name "GIGYF1";class_code "n";oId "Brain-Cerebellum_00385600";is.last "FALSE";novel_exon_id "nvl_exon181328";novel_exon_type "RI";is.first "FALSE";is.singleExon "FALSE"
chr7	transdecoder	exon	100694110	100694318	.	-	.	transcript_id "DNTX_00221667";transcript_type "protein_coding";transcript_biotype "protein_coding";exon_number "1";gene_id "XLOC_027848";gene_name "GIGYF1";class_code "n";oId "Brain-Cerebellum_00385600";is.last "FALSE";novel_exon_id "nvl_exon181331";novel_exon_type "A3SS";is.first "TRUE";is.singleExon "FALSE"
chr7	transdecoder	five_prime_UTR	100688239	100688307	.	-	.	transcript_id "DNTX_00221667";transcript_type "protein_coding";transcript_biotype "protein_coding";gene_id "XLOC_027848";gene_name "GIGYF1";class_code "n";oId "Brain-Cerebellum_00385600";is.last "FALSE";is.first "FALSE";is.singleExon "FALSE"
chr7	transdecoder	five_prime_UTR	100688451	100689555	.	-	.	transcript_id "DNTX_00221667";transcript_type "protein_coding";transcript_biotype "protein_coding";gene_id "XLOC_027848";gene_name "GIGYF1";class_code "n";oId "Brain-Cerebellum_00385600";is.last "FALSE";novel_exon_id "nvl_exon181328";novel_exon_type "RI";is.first "FALSE";is.singleExon "FALSE"
chr7	transdecoder	five_prime_UTR	100694110	100694318	.	-	.	transcript_id "DNTX_00221667";transcript_type "protein_coding";transcript_biotype "protein_coding";gene_id "XLOC_027848";gene_name "GIGYF1";class_code "n";oId "Brain-Cerebellum_00385600";is.last "FALSE";novel_exon_id "nvl_exon181331";novel_exon_type "A3SS";is.first "TRUE";is.singleExon "FALSE"
chr7	transdecoder	start_codon	100688236	100688238	.	-	0	transcript_id "DNTX_00221667";transcript_type "protein_coding";transcript_biotype "protein_coding";gene_id "XLOC_027848";gene_name "GIGYF1";class_code "n";oId "Brain-Cerebellum_00385600";is.last "FALSE";is.first "FALSE";is.singleExon "FALSE"
chr7	transdecoder	CDS	100682946	100683230	.	-	0	transcript_id "DNTX_00221667";transcript_type "protein_coding";transcript_biotype "protein_coding";gene_id "XLOC_027848";gene_name "GIGYF1";class_code "n";oId "Brain-Cerebellum_00385600";is.last "FALSE";is.first "FALSE";is.singleExon "FALSE"
chr7	transdecoder	CDS	100683304	100683444	.	-	0	transcript_id "DNTX_00221667";transcript_type "protein_coding";transcript_biotype "protein_coding";gene_id "XLOC_027848";gene_name "GIGYF1";class_code "n";oId "Brain-Cerebellum_00385600";is.last "FALSE";is.first "FALSE";is.singleExon "FALSE"
chr7	transdecoder	CDS	100683550	100683632	.	-	2	transcript_id "DNTX_00221667";transcript_type "protein_coding";transcript_biotype "protein_coding";gene_id "XLOC_027848";gene_name "GIGYF1";class_code "n";oId "Brain-Cerebellum_00385600";is.last "FALSE";is.first "FALSE";is.singleExon "FALSE"
chr7	transdecoder	CDS	100683818	100683918	.	-	1	transcript_id "DNTX_00221667";transcript_type "protein_coding";transcript_biotype "protein_coding";gene_id "XLOC_027848";gene_name "GIGYF1";class_code "n";oId "Brain-Cerebellum_00385600";is.last "FALSE";is.first "FALSE";is.singleExon "FALSE"
chr7	transdecoder	CDS	100684020	100684157	.	-	1	transcript_id "DNTX_00221667";transcript_type "protein_coding";transcript_biotype "protein_coding";gene_id "XLOC_027848";gene_name "GIGYF1";class_code "n";oId "Brain-Cerebellum_00385600";is.last "FALSE";is.first "FALSE";is.singleExon "FALSE"
chr7	transdecoder	CDS	100684237	100684337	.	-	0	transcript_id "DNTX_00221667";transcript_type "protein_coding";transcript_biotype "protein_coding";gene_id "XLOC_027848";gene_name "GIGYF1";class_code "n";oId "Brain-Cerebellum_00385600";is.last "FALSE";is.first "FALSE";is.singleExon "FALSE"
chr7	transdecoder	CDS	100684450	100684616	.	-	2	transcript_id "DNTX_00221667";transcript_type "protein_coding";transcript_biotype "protein_coding";gene_id "XLOC_027848";gene_name "GIGYF1";class_code "n";oId "Brain-Cerebellum_00385600";is.last "FALSE";is.first "FALSE";is.singleExon "FALSE"
chr7	transdecoder	CDS	100684723	100684894	.	-	0	transcript_id "DNTX_00221667";transcript_type "protein_coding";transcript_biotype "protein_coding";gene_id "XLOC_027848";gene_name "GIGYF1";class_code "n";oId "Brain-Cerebellum_00385600";is.last "FALSE";is.first "FALSE";is.singleExon "FALSE"
chr7	transdecoder	CDS	100685049	100685146	.	-	2	transcript_id "DNTX_00221667";transcript_type "protein_coding";transcript_biotype "protein_coding";gene_id "XLOC_027848";gene_name "GIGYF1";class_code "n";oId "Brain-Cerebellum_00385600";is.last "FALSE";is.first "FALSE";is.singleExon "FALSE"
chr7	transdecoder	CDS	100685344	100685481	.	-	2	transcript_id "DNTX_00221667";transcript_type "protein_coding";transcript_biotype "protein_coding";gene_id "XLOC_027848";gene_name "GIGYF1";class_code "n";oId "Brain-Cerebellum_00385600";is.last "FALSE";is.first "FALSE";is.singleExon "FALSE"
chr7	transdecoder	CDS	100685974	100686079	.	-	0	transcript_id "DNTX_00221667";transcript_type "protein_coding";transcript_biotype "protein_coding";gene_id "XLOC_027848";gene_name "GIGYF1";class_code "n";oId "Brain-Cerebellum_00385600";is.last "FALSE";is.first "FALSE";is.singleExon "FALSE"
chr7	transdecoder	CDS	100686180	100686433	.	-	2	transcript_id "DNTX_00221667";transcript_type "protein_coding";transcript_biotype "protein_coding";gene_id "XLOC_027848";gene_name "GIGYF1";class_code "n";oId "Brain-Cerebellum_00385600";is.last "FALSE";is.first "FALSE";is.singleExon "FALSE"
chr7	transdecoder	CDS	100686649	100686819	.	-	2	transcript_id "DNTX_00221667";transcript_type "protein_coding";transcript_biotype "protein_coding";gene_id "XLOC_027848";gene_name "GIGYF1";class_code "n";oId "Brain-Cerebellum_00385600";is.last "FALSE";is.first "FALSE";is.singleExon "FALSE"
chr7	transdecoder	CDS	100687006	100687046	.	-	1	transcript_id "DNTX_00221667";transcript_type "protein_coding";transcript_biotype "protein_coding";gene_id "XLOC_027848";gene_name "GIGYF1";class_code "n";oId "Brain-Cerebellum_00385600";is.last "FALSE";is.first "FALSE";is.singleExon "FALSE"
chr7	transdecoder	CDS	100687298	100687406	.	-	2	transcript_id "DNTX_00221667";transcript_type "protein_coding";transcript_biotype "protein_coding";gene_id "XLOC_027848";gene_name "GIGYF1";class_code "n";oId "Brain-Cerebellum_00385600";is.last "FALSE";is.first "FALSE";is.singleExon "FALSE"
chr7	transdecoder	CDS	100687505	100687616	.	-	0	transcript_id "DNTX_00221667";transcript_type "protein_coding";transcript_biotype "protein_coding";gene_id "XLOC_027848";gene_name "GIGYF1";class_code "n";oId "Brain-Cerebellum_00385600";is.last "FALSE";is.first "FALSE";is.singleExon "FALSE"
chr7	transdecoder	CDS	100687788	100687883	.	-	0	transcript_id "DNTX_00221667";transcript_type "protein_coding";transcript_biotype "protein_coding";gene_id "XLOC_027848";gene_name "GIGYF1";class_code "n";oId "Brain-Cerebellum_00385600";is.last "FALSE";is.first "FALSE";is.singleExon "FALSE"
chr7	transdecoder	CDS	100687981	100688110	.	-	1	transcript_id "DNTX_00221667";transcript_type "protein_coding";transcript_biotype "protein_coding";gene_id "XLOC_027848";gene_name "GIGYF1";class_code "n";oId "Brain-Cerebellum_00385600";is.last "FALSE";is.first "FALSE";is.singleExon "FALSE"
chr7	transdecoder	CDS	100688204	100688238	.	-	0	transcript_id "DNTX_00221667";transcript_type "protein_coding";transcript_biotype "protein_coding";gene_id "XLOC_027848";gene_name "GIGYF1";class_code "n";oId "Brain-Cerebellum_00385600";is.last "FALSE";is.first "FALSE";is.singleExon "FALSE"
chr7	transdecoder	stop_codon	100682943	100682945	.	-	0	transcript_id "DNTX_00221667";transcript_type "protein_coding";transcript_biotype "protein_coding";gene_id "XLOC_027848";gene_name "GIGYF1";class_code "n";oId "Brain-Cerebellum_00385600";is.last "FALSE";is.first "FALSE";is.singleExon "FALSE"
chr7	transdecoder	three_prime_UTR	100679507	100681771	.	-	.	transcript_id "DNTX_00221667";transcript_type "protein_coding";transcript_biotype "protein_coding";gene_id "XLOC_027848";gene_name "GIGYF1";class_code "n";oId "Brain-Cerebellum_00385600";is.last "TRUE";is.first "FALSE";is.singleExon "FALSE"
chr7	transdecoder	three_prime_UTR	100681864	100681993	.	-	.	transcript_id "DNTX_00221667";transcript_type "protein_coding";transcript_biotype "protein_coding";gene_id "XLOC_027848";gene_name "GIGYF1";class_code "n";oId "Brain-Cerebellum_00385600";is.last "FALSE";is.first "FALSE";is.singleExon "FALSE"
chr7	transdecoder	three_prime_UTR	100682072	100682235	.	-	.	transcript_id "DNTX_00221667";transcript_type "protein_coding";transcript_biotype "protein_coding";gene_id "XLOC_027848";gene_name "GIGYF1";class_code "n";oId "Brain-Cerebellum_00385600";is.last "FALSE";is.first "FALSE";is.singleExon "FALSE"
chr7	transdecoder	three_prime_UTR	100682322	100682482	.	-	.	transcript_id "DNTX_00221667";transcript_type "protein_coding";transcript_biotype "protein_coding";gene_id "XLOC_027848";gene_name "GIGYF1";class_code "n";oId "Brain-Cerebellum_00385600";is.last "FALSE";is.first "FALSE";is.singleExon "FALSE"
chr7	transdecoder	three_prime_UTR	100682590	100682942	.	-	.	transcript_id "DNTX_00221667";transcript_type "protein_coding";transcript_biotype "protein_coding";gene_id "XLOC_027848";gene_name "GIGYF1";class_code "n";oId "Brain-Cerebellum_00385600";is.last "FALSE";is.first "FALSE";is.singleExon "FALSE"
chr7	transdecoder	transcript	100679507	100694318	.	-	.	transcript_id "DNTX_00221670";transcript_type "protein_coding";transcript_biotype "protein_coding";gene_id "XLOC_027848";gene_name "GIGYF1";class_code "n";oId "Brain-CerebellarHemisphere_00383509";is.last "FALSE";is.first "FALSE";is.singleExon "FALSE"
chr7	transdecoder	exon	100679507	100681771	.	-	.	transcript_id "DNTX_00221670";transcript_type "protein_coding";transcript_biotype "protein_coding";exon_number "24";gene_id "XLOC_027848";gene_name "GIGYF1";class_code "n";oId "Brain-CerebellarHemisphere_00383509";is.last "TRUE";is.first "FALSE";is.singleExon "FALSE"
chr7	transdecoder	exon	100681864	100682235	.	-	.	transcript_id "DNTX_00221670";transcript_type "protein_coding";transcript_biotype "protein_coding";exon_number "23";gene_id "XLOC_027848";gene_name "GIGYF1";class_code "n";oId "Brain-CerebellarHemisphere_00383509";is.last "FALSE";novel_exon_id "nvl_exon181332";novel_exon_type "RI";is.first "FALSE";is.singleExon "FALSE"
chr7	transdecoder	exon	100682322	100682482	.	-	.	transcript_id "DNTX_00221670";transcript_type "protein_coding";transcript_biotype "protein_coding";exon_number "22";gene_id "XLOC_027848";gene_name "GIGYF1";class_code "n";oId "Brain-CerebellarHemisphere_00383509";is.last "FALSE";is.first "FALSE";is.singleExon "FALSE"
chr7	transdecoder	exon	100682590	100683230	.	-	.	transcript_id "DNTX_00221670";transcript_type "protein_coding";transcript_biotype "protein_coding";exon_number "21";gene_id "XLOC_027848";gene_name "GIGYF1";class_code "n";oId "Brain-CerebellarHemisphere_00383509";is.last "FALSE";novel_exon_id "nvl_exon181299";novel_exon_type "RI";is.first "FALSE";is.singleExon "FALSE"
chr7	transdecoder	exon	100683304	100683444	.	-	.	transcript_id "DNTX_00221670";transcript_type "protein_coding";transcript_biotype "protein_coding";exon_number "20";gene_id "XLOC_027848";gene_name "GIGYF1";class_code "n";oId "Brain-CerebellarHemisphere_00383509";is.last "FALSE";is.first "FALSE";is.singleExon "FALSE"
chr7	transdecoder	exon	100683550	100683632	.	-	.	transcript_id "DNTX_00221670";transcript_type "protein_coding";transcript_biotype "protein_coding";exon_number "19";gene_id "XLOC_027848";gene_name "GIGYF1";class_code "n";oId "Brain-CerebellarHemisphere_00383509";is.last "FALSE";is.first "FALSE";is.singleExon "FALSE"
chr7	transdecoder	exon	100683818	100683918	.	-	.	transcript_id "DNTX_00221670";transcript_type "protein_coding";transcript_biotype "protein_coding";exon_number "18";gene_id "XLOC_027848";gene_name "GIGYF1";class_code "n";oId "Brain-CerebellarHemisphere_00383509";is.last "FALSE";is.first "FALSE";is.singleExon "FALSE"
chr7	transdecoder	exon	100684020	100684157	.	-	.	transcript_id "DNTX_00221670";transcript_type "protein_coding";transcript_biotype "protein_coding";exon_number "17";gene_id "XLOC_027848";gene_name "GIGYF1";class_code "n";oId "Brain-CerebellarHemisphere_00383509";is.last "FALSE";is.first "FALSE";is.singleExon "FALSE"
chr7	transdecoder	exon	100684237	100684337	.	-	.	transcript_id "DNTX_00221670";transcript_type "protein_coding";transcript_biotype "protein_coding";exon_number "16";gene_id "XLOC_027848";gene_name "GIGYF1";class_code "n";oId "Brain-CerebellarHemisphere_00383509";is.last "FALSE";is.first "FALSE";is.singleExon "FALSE"
chr7	transdecoder	exon	100684450	100684616	.	-	.	transcript_id "DNTX_00221670";transcript_type "protein_coding";transcript_biotype "protein_coding";exon_number "15";gene_id "XLOC_027848";gene_name "GIGYF1";class_code "n";oId "Brain-CerebellarHemisphere_00383509";is.last "FALSE";is.first "FALSE";is.singleExon "FALSE"
chr7	transdecoder	exon	100684723	100684894	.	-	.	transcript_id "DNTX_00221670";transcript_type "protein_coding";transcript_biotype "protein_coding";exon_number "14";gene_id "XLOC_027848";gene_name "GIGYF1";class_code "n";oId "Brain-CerebellarHemisphere_00383509";is.last "FALSE";is.first "FALSE";is.singleExon "FALSE"
chr7	transdecoder	exon	100685049	100685146	.	-	.	transcript_id "DNTX_00221670";transcript_type "protein_coding";transcript_biotype "protein_coding";exon_number "13";gene_id "XLOC_027848";gene_name "GIGYF1";class_code "n";oId "Brain-CerebellarHemisphere_00383509";is.last "FALSE";is.first "FALSE";is.singleExon "FALSE"
chr7	transdecoder	exon	100685344	100685481	.	-	.	transcript_id "DNTX_00221670";transcript_type "protein_coding";transcript_biotype "protein_coding";exon_number "12";gene_id "XLOC_027848";gene_name "GIGYF1";class_code "n";oId "Brain-CerebellarHemisphere_00383509";is.last "FALSE";is.first "FALSE";is.singleExon "FALSE"
chr7	transdecoder	exon	100685974	100686079	.	-	.	transcript_id "DNTX_00221670";transcript_type "protein_coding";transcript_biotype "protein_coding";exon_number "11";gene_id "XLOC_027848";gene_name "GIGYF1";class_code "n";oId "Brain-CerebellarHemisphere_00383509";is.last "FALSE";is.first "FALSE";is.singleExon "FALSE"
chr7	transdecoder	exon	100686180	100686433	.	-	.	transcript_id "DNTX_00221670";transcript_type "protein_coding";transcript_biotype "protein_coding";exon_number "10";gene_id "XLOC_027848";gene_name "GIGYF1";class_code "n";oId "Brain-CerebellarHemisphere_00383509";is.last "FALSE";is.first "FALSE";is.singleExon "FALSE"
chr7	transdecoder	exon	100686649	100686819	.	-	.	transcript_id "DNTX_00221670";transcript_type "protein_coding";transcript_biotype "protein_coding";exon_number "9";gene_id "XLOC_027848";gene_name "GIGYF1";class_code "n";oId "Brain-CerebellarHemisphere_00383509";is.last "FALSE";is.first "FALSE";is.singleExon "FALSE"
chr7	transdecoder	exon	100687006	100687046	.	-	.	transcript_id "DNTX_00221670";transcript_type "protein_coding";transcript_biotype "protein_coding";exon_number "8";gene_id "XLOC_027848";gene_name "GIGYF1";class_code "n";oId "Brain-CerebellarHemisphere_00383509";is.last "FALSE";is.first "FALSE";is.singleExon "FALSE"
chr7	transdecoder	exon	100687298	100687406	.	-	.	transcript_id "DNTX_00221670";transcript_type "protein_coding";transcript_biotype "protein_coding";exon_number "7";gene_id "XLOC_027848";gene_name "GIGYF1";class_code "n";oId "Brain-CerebellarHemisphere_00383509";is.last "FALSE";is.first "FALSE";is.singleExon "FALSE"
chr7	transdecoder	exon	100687505	100687616	.	-	.	transcript_id "DNTX_00221670";transcript_type "protein_coding";transcript_biotype "protein_coding";exon_number "6";gene_id "XLOC_027848";gene_name "GIGYF1";class_code "n";oId "Brain-CerebellarHemisphere_00383509";is.last "FALSE";is.first "FALSE";is.singleExon "FALSE"
chr7	transdecoder	exon	100687788	100687883	.	-	.	transcript_id "DNTX_00221670";transcript_type "protein_coding";transcript_biotype "protein_coding";exon_number "5";gene_id "XLOC_027848";gene_name "GIGYF1";class_code "n";oId "Brain-CerebellarHemisphere_00383509";is.last "FALSE";is.first "FALSE";is.singleExon "FALSE"
chr7	transdecoder	exon	100687981	100688110	.	-	.	transcript_id "DNTX_00221670";transcript_type "protein_coding";transcript_biotype "protein_coding";exon_number "4";gene_id "XLOC_027848";gene_name "GIGYF1";class_code "n";oId "Brain-CerebellarHemisphere_00383509";is.last "FALSE";is.first "FALSE";is.singleExon "FALSE"
chr7	transdecoder	exon	100688204	100688307	.	-	.	transcript_id "DNTX_00221670";transcript_type "protein_coding";transcript_biotype "protein_coding";exon_number "3";gene_id "XLOC_027848";gene_name "GIGYF1";class_code "n";oId "Brain-CerebellarHemisphere_00383509";is.last "FALSE";is.first "FALSE";is.singleExon "FALSE"
chr7	transdecoder	exon	100688451	100689555	.	-	.	transcript_id "DNTX_00221670";transcript_type "protein_coding";transcript_biotype "protein_coding";exon_number "2";gene_id "XLOC_027848";gene_name "GIGYF1";class_code "n";oId "Brain-CerebellarHemisphere_00383509";is.last "FALSE";novel_exon_id "nvl_exon181328";novel_exon_type "RI";is.first "FALSE";is.singleExon "FALSE"
chr7	transdecoder	exon	100694110	100694318	.	-	.	transcript_id "DNTX_00221670";transcript_type "protein_coding";transcript_biotype "protein_coding";exon_number "1";gene_id "XLOC_027848";gene_name "GIGYF1";class_code "n";oId "Brain-CerebellarHemisphere_00383509";is.last "FALSE";novel_exon_id "nvl_exon181331";novel_exon_type "A3SS";is.first "TRUE";is.singleExon "FALSE"
chr7	transdecoder	five_prime_UTR	100688239	100688307	.	-	.	transcript_id "DNTX_00221670";transcript_type "protein_coding";transcript_biotype "protein_coding";gene_id "XLOC_027848";gene_name "GIGYF1";class_code "n";oId "Brain-CerebellarHemisphere_00383509";is.last "FALSE";is.first "FALSE";is.singleExon "FALSE"
chr7	transdecoder	five_prime_UTR	100688451	100689555	.	-	.	transcript_id "DNTX_00221670";transcript_type "protein_coding";transcript_biotype "protein_coding";gene_id "XLOC_027848";gene_name "GIGYF1";class_code "n";oId "Brain-CerebellarHemisphere_00383509";is.last "FALSE";novel_exon_id "nvl_exon181328";novel_exon_type "RI";is.first "FALSE";is.singleExon "FALSE"
chr7	transdecoder	five_prime_UTR	100694110	100694318	.	-	.	transcript_id "DNTX_00221670";transcript_type "protein_coding";transcript_biotype "protein_coding";gene_id "XLOC_027848";gene_name "GIGYF1";class_code "n";oId "Brain-CerebellarHemisphere_00383509";is.last "FALSE";novel_exon_id "nvl_exon181331";novel_exon_type "A3SS";is.first "TRUE";is.singleExon "FALSE"
chr7	transdecoder	start_codon	100688236	100688238	.	-	0	transcript_id "DNTX_00221670";transcript_type "protein_coding";transcript_biotype "protein_coding";gene_id "XLOC_027848";gene_name "GIGYF1";class_code "n";oId "Brain-CerebellarHemisphere_00383509";is.last "FALSE";is.first "FALSE";is.singleExon "FALSE"
chr7	transdecoder	CDS	100682946	100683230	.	-	0	transcript_id "DNTX_00221670";transcript_type "protein_coding";transcript_biotype "protein_coding";gene_id "XLOC_027848";gene_name "GIGYF1";class_code "n";oId "Brain-CerebellarHemisphere_00383509";is.last "FALSE";is.first "FALSE";is.singleExon "FALSE"
chr7	transdecoder	CDS	100683304	100683444	.	-	0	transcript_id "DNTX_00221670";transcript_type "protein_coding";transcript_biotype "protein_coding";gene_id "XLOC_027848";gene_name "GIGYF1";class_code "n";oId "Brain-CerebellarHemisphere_00383509";is.last "FALSE";is.first "FALSE";is.singleExon "FALSE"
chr7	transdecoder	CDS	100683550	100683632	.	-	2	transcript_id "DNTX_00221670";transcript_type "protein_coding";transcript_biotype "protein_coding";gene_id "XLOC_027848";gene_name "GIGYF1";class_code "n";oId "Brain-CerebellarHemisphere_00383509";is.last "FALSE";is.first "FALSE";is.singleExon "FALSE"
chr7	transdecoder	CDS	100683818	100683918	.	-	1	transcript_id "DNTX_00221670";transcript_type "protein_coding";transcript_biotype "protein_coding";gene_id "XLOC_027848";gene_name "GIGYF1";class_code "n";oId "Brain-CerebellarHemisphere_00383509";is.last "FALSE";is.first "FALSE";is.singleExon "FALSE"
chr7	transdecoder	CDS	100684020	100684157	.	-	1	transcript_id "DNTX_00221670";transcript_type "protein_coding";transcript_biotype "protein_coding";gene_id "XLOC_027848";gene_name "GIGYF1";class_code "n";oId "Brain-CerebellarHemisphere_00383509";is.last "FALSE";is.first "FALSE";is.singleExon "FALSE"
chr7	transdecoder	CDS	100684237	100684337	.	-	0	transcript_id "DNTX_00221670";transcript_type "protein_coding";transcript_biotype "protein_coding";gene_id "XLOC_027848";gene_name "GIGYF1";class_code "n";oId "Brain-CerebellarHemisphere_00383509";is.last "FALSE";is.first "FALSE";is.singleExon "FALSE"
chr7	transdecoder	CDS	100684450	100684616	.	-	2	transcript_id "DNTX_00221670";transcript_type "protein_coding";transcript_biotype "protein_coding";gene_id "XLOC_027848";gene_name "GIGYF1";class_code "n";oId "Brain-CerebellarHemisphere_00383509";is.last "FALSE";is.first "FALSE";is.singleExon "FALSE"
chr7	transdecoder	CDS	100684723	100684894	.	-	0	transcript_id "DNTX_00221670";transcript_type "protein_coding";transcript_biotype "protein_coding";gene_id "XLOC_027848";gene_name "GIGYF1";class_code "n";oId "Brain-CerebellarHemisphere_00383509";is.last "FALSE";is.first "FALSE";is.singleExon "FALSE"
chr7	transdecoder	CDS	100685049	100685146	.	-	2	transcript_id "DNTX_00221670";transcript_type "protein_coding";transcript_biotype "protein_coding";gene_id "XLOC_027848";gene_name "GIGYF1";class_code "n";oId "Brain-CerebellarHemisphere_00383509";is.last "FALSE";is.first "FALSE";is.singleExon "FALSE"
chr7	transdecoder	CDS	100685344	100685481	.	-	2	transcript_id "DNTX_00221670";transcript_type "protein_coding";transcript_biotype "protein_coding";gene_id "XLOC_027848";gene_name "GIGYF1";class_code "n";oId "Brain-CerebellarHemisphere_00383509";is.last "FALSE";is.first "FALSE";is.singleExon "FALSE"
chr7	transdecoder	CDS	100685974	100686079	.	-	0	transcript_id "DNTX_00221670";transcript_type "protein_coding";transcript_biotype "protein_coding";gene_id "XLOC_027848";gene_name "GIGYF1";class_code "n";oId "Brain-CerebellarHemisphere_00383509";is.last "FALSE";is.first "FALSE";is.singleExon "FALSE"
chr7	transdecoder	CDS	100686180	100686433	.	-	2	transcript_id "DNTX_00221670";transcript_type "protein_coding";transcript_biotype "protein_coding";gene_id "XLOC_027848";gene_name "GIGYF1";class_code "n";oId "Brain-CerebellarHemisphere_00383509";is.last "FALSE";is.first "FALSE";is.singleExon "FALSE"
chr7	transdecoder	CDS	100686649	100686819	.	-	2	transcript_id "DNTX_00221670";transcript_type "protein_coding";transcript_biotype "protein_coding";gene_id "XLOC_027848";gene_name "GIGYF1";class_code "n";oId "Brain-CerebellarHemisphere_00383509";is.last "FALSE";is.first "FALSE";is.singleExon "FALSE"
chr7	transdecoder	CDS	100687006	100687046	.	-	1	transcript_id "DNTX_00221670";transcript_type "protein_coding";transcript_biotype "protein_coding";gene_id "XLOC_027848";gene_name "GIGYF1";class_code "n";oId "Brain-CerebellarHemisphere_00383509";is.last "FALSE";is.first "FALSE";is.singleExon "FALSE"
chr7	transdecoder	CDS	100687298	100687406	.	-	2	transcript_id "DNTX_00221670";transcript_type "protein_coding";transcript_biotype "protein_coding";gene_id "XLOC_027848";gene_name "GIGYF1";class_code "n";oId "Brain-CerebellarHemisphere_00383509";is.last "FALSE";is.first "FALSE";is.singleExon "FALSE"
chr7	transdecoder	CDS	100687505	100687616	.	-	0	transcript_id "DNTX_00221670";transcript_type "protein_coding";transcript_biotype "protein_coding";gene_id "XLOC_027848";gene_name "GIGYF1";class_code "n";oId "Brain-CerebellarHemisphere_00383509";is.last "FALSE";is.first "FALSE";is.singleExon "FALSE"
chr7	transdecoder	CDS	100687788	100687883	.	-	0	transcript_id "DNTX_00221670";transcript_type "protein_coding";transcript_biotype "protein_coding";gene_id "XLOC_027848";gene_name "GIGYF1";class_code "n";oId "Brain-CerebellarHemisphere_00383509";is.last "FALSE";is.first "FALSE";is.singleExon "FALSE"
chr7	transdecoder	CDS	100687981	100688110	.	-	1	transcript_id "DNTX_00221670";transcript_type "protein_coding";transcript_biotype "protein_coding";gene_id "XLOC_027848";gene_name "GIGYF1";class_code "n";oId "Brain-CerebellarHemisphere_00383509";is.last "FALSE";is.first "FALSE";is.singleExon "FALSE"
chr7	transdecoder	CDS	100688204	100688238	.	-	0	transcript_id "DNTX_00221670";transcript_type "protein_coding";transcript_biotype "protein_coding";gene_id "XLOC_027848";gene_name "GIGYF1";class_code "n";oId "Brain-CerebellarHemisphere_00383509";is.last "FALSE";is.first "FALSE";is.singleExon "FALSE"
chr7	transdecoder	stop_codon	100682943	100682945	.	-	0	transcript_id "DNTX_00221670";transcript_type "protein_coding";transcript_biotype "protein_coding";gene_id "XLOC_027848";gene_name "GIGYF1";class_code "n";oId "Brain-CerebellarHemisphere_00383509";is.last "FALSE";is.first "FALSE";is.singleExon "FALSE"
chr7	transdecoder	three_prime_UTR	100679507	100681771	.	-	.	transcript_id "DNTX_00221670";transcript_type "protein_coding";transcript_biotype "protein_coding";gene_id "XLOC_027848";gene_name "GIGYF1";class_code "n";oId "Brain-CerebellarHemisphere_00383509";is.last "TRUE";is.first "FALSE";is.singleExon "FALSE"
chr7	transdecoder	three_prime_UTR	100681864	100682235	.	-	.	transcript_id "DNTX_00221670";transcript_type "protein_coding";transcript_biotype "protein_coding";gene_id "XLOC_027848";gene_name "GIGYF1";class_code "n";oId "Brain-CerebellarHemisphere_00383509";is.last "FALSE";novel_exon_id "nvl_exon181332";novel_exon_type "RI";is.first "FALSE";is.singleExon "FALSE"
chr7	transdecoder	three_prime_UTR	100682322	100682482	.	-	.	transcript_id "DNTX_00221670";transcript_type "protein_coding";transcript_biotype "protein_coding";gene_id "XLOC_027848";gene_name "GIGYF1";class_code "n";oId "Brain-CerebellarHemisphere_00383509";is.last "FALSE";is.first "FALSE";is.singleExon "FALSE"
chr7	transdecoder	three_prime_UTR	100682590	100682942	.	-	.	transcript_id "DNTX_00221670";transcript_type "protein_coding";transcript_biotype "protein_coding";gene_id "XLOC_027848";gene_name "GIGYF1";class_code "n";oId "Brain-CerebellarHemisphere_00383509";is.last "FALSE";is.first "FALSE";is.singleExon "FALSE"
chr7	transdecoder	transcript	100679507	100694382	.	-	.	transcript_id "DNTX_00217662";transcript_type "protein_coding";transcript_biotype "protein_coding";gene_id "XLOC_027848";gene_name "GIGYF1";class_code "n";oId "RPE_Fetal.Tissue_00619625";is.last "FALSE";is.first "FALSE";is.singleExon "FALSE"
chr7	transdecoder	exon	100679507	100681771	.	-	.	transcript_id "DNTX_00217662";transcript_type "protein_coding";transcript_biotype "protein_coding";exon_number "27";gene_id "XLOC_027848";gene_name "GIGYF1";class_code "n";oId "RPE_Fetal.Tissue_00619625";is.last "TRUE";is.first "FALSE";is.singleExon "FALSE"
chr7	transdecoder	exon	100681864	100681993	.	-	.	transcript_id "DNTX_00217662";transcript_type "protein_coding";transcript_biotype "protein_coding";exon_number "26";gene_id "XLOC_027848";gene_name "GIGYF1";class_code "n";oId "RPE_Fetal.Tissue_00619625";is.last "FALSE";is.first "FALSE";is.singleExon "FALSE"
chr7	transdecoder	exon	100682072	100682235	.	-	.	transcript_id "DNTX_00217662";transcript_type "protein_coding";transcript_biotype "protein_coding";exon_number "25";gene_id "XLOC_027848";gene_name "GIGYF1";class_code "n";oId "RPE_Fetal.Tissue_00619625";is.last "FALSE";is.first "FALSE";is.singleExon "FALSE"
chr7	transdecoder	exon	100682322	100682482	.	-	.	transcript_id "DNTX_00217662";transcript_type "protein_coding";transcript_biotype "protein_coding";exon_number "24";gene_id "XLOC_027848";gene_name "GIGYF1";class_code "n";oId "RPE_Fetal.Tissue_00619625";is.last "FALSE";is.first "FALSE";is.singleExon "FALSE"
chr7	transdecoder	exon	100682590	100682774	.	-	.	transcript_id "DNTX_00217662";transcript_type "protein_coding";transcript_biotype "protein_coding";exon_number "23";gene_id "XLOC_027848";gene_name "GIGYF1";class_code "n";oId "RPE_Fetal.Tissue_00619625";is.last "FALSE";is.first "FALSE";is.singleExon "FALSE"
chr7	transdecoder	exon	100683012	100683230	.	-	.	transcript_id "DNTX_00217662";transcript_type "protein_coding";transcript_biotype "protein_coding";exon_number "22";gene_id "XLOC_027848";gene_name "GIGYF1";class_code "n";oId "RPE_Fetal.Tissue_00619625";is.last "FALSE";is.first "FALSE";is.singleExon "FALSE"
chr7	transdecoder	exon	100683304	100683444	.	-	.	transcript_id "DNTX_00217662";transcript_type "protein_coding";transcript_biotype "protein_coding";exon_number "21";gene_id "XLOC_027848";gene_name "GIGYF1";class_code "n";oId "RPE_Fetal.Tissue_00619625";is.last "FALSE";is.first "FALSE";is.singleExon "FALSE"
chr7	transdecoder	exon	100683550	100683632	.	-	.	transcript_id "DNTX_00217662";transcript_type "protein_coding";transcript_biotype "protein_coding";exon_number "20";gene_id "XLOC_027848";gene_name "GIGYF1";class_code "n";oId "RPE_Fetal.Tissue_00619625";is.last "FALSE";is.first "FALSE";is.singleExon "FALSE"
chr7	transdecoder	exon	100683818	100683918	.	-	.	transcript_id "DNTX_00217662";transcript_type "protein_coding";transcript_biotype "protein_coding";exon_number "19";gene_id "XLOC_027848";gene_name "GIGYF1";class_code "n";oId "RPE_Fetal.Tissue_00619625";is.last "FALSE";is.first "FALSE";is.singleExon "FALSE"
chr7	transdecoder	exon	100684020	100684157	.	-	.	transcript_id "DNTX_00217662";transcript_type "protein_coding";transcript_biotype "protein_coding";exon_number "18";gene_id "XLOC_027848";gene_name "GIGYF1";class_code "n";oId "RPE_Fetal.Tissue_00619625";is.last "FALSE";is.first "FALSE";is.singleExon "FALSE"
chr7	transdecoder	exon	100684237	100684337	.	-	.	transcript_id "DNTX_00217662";transcript_type "protein_coding";transcript_biotype "protein_coding";exon_number "17";gene_id "XLOC_027848";gene_name "GIGYF1";class_code "n";oId "RPE_Fetal.Tissue_00619625";is.last "FALSE";is.first "FALSE";is.singleExon "FALSE"
chr7	transdecoder	exon	100684450	100684616	.	-	.	transcript_id "DNTX_00217662";transcript_type "protein_coding";transcript_biotype "protein_coding";exon_number "16";gene_id "XLOC_027848";gene_name "GIGYF1";class_code "n";oId "RPE_Fetal.Tissue_00619625";is.last "FALSE";is.first "FALSE";is.singleExon "FALSE"
chr7	transdecoder	exon	100684723	100684894	.	-	.	transcript_id "DNTX_00217662";transcript_type "protein_coding";transcript_biotype "protein_coding";exon_number "15";gene_id "XLOC_027848";gene_name "GIGYF1";class_code "n";oId "RPE_Fetal.Tissue_00619625";is.last "FALSE";is.first "FALSE";is.singleExon "FALSE"
chr7	transdecoder	exon	100685049	100685146	.	-	.	transcript_id "DNTX_00217662";transcript_type "protein_coding";transcript_biotype "protein_coding";exon_number "14";gene_id "XLOC_027848";gene_name "GIGYF1";class_code "n";oId "RPE_Fetal.Tissue_00619625";is.last "FALSE";is.first "FALSE";is.singleExon "FALSE"
chr7	transdecoder	exon	100685344	100685481	.	-	.	transcript_id "DNTX_00217662";transcript_type "protein_coding";transcript_biotype "protein_coding";exon_number "13";gene_id "XLOC_027848";gene_name "GIGYF1";class_code "n";oId "RPE_Fetal.Tissue_00619625";is.last "FALSE";is.first "FALSE";is.singleExon "FALSE"
chr7	transdecoder	exon	100685974	100686079	.	-	.	transcript_id "DNTX_00217662";transcript_type "protein_coding";transcript_biotype "protein_coding";exon_number "12";gene_id "XLOC_027848";gene_name "GIGYF1";class_code "n";oId "RPE_Fetal.Tissue_00619625";is.last "FALSE";is.first "FALSE";is.singleExon "FALSE"
chr7	transdecoder	exon	100686180	100686433	.	-	.	transcript_id "DNTX_00217662";transcript_type "protein_coding";transcript_biotype "protein_coding";exon_number "11";gene_id "XLOC_027848";gene_name "GIGYF1";class_code "n";oId "RPE_Fetal.Tissue_00619625";is.last "FALSE";is.first "FALSE";is.singleExon "FALSE"
chr7	transdecoder	exon	100686649	100686819	.	-	.	transcript_id "DNTX_00217662";transcript_type "protein_coding";transcript_biotype "protein_coding";exon_number "10";gene_id "XLOC_027848";gene_name "GIGYF1";class_code "n";oId "RPE_Fetal.Tissue_00619625";is.last "FALSE";is.first "FALSE";is.singleExon "FALSE"
chr7	transdecoder	exon	100687006	100687046	.	-	.	transcript_id "DNTX_00217662";transcript_type "protein_coding";transcript_biotype "protein_coding";exon_number "9";gene_id "XLOC_027848";gene_name "GIGYF1";class_code "n";oId "RPE_Fetal.Tissue_00619625";is.last "FALSE";is.first "FALSE";is.singleExon "FALSE"
chr7	transdecoder	exon	100687298	100687406	.	-	.	transcript_id "DNTX_00217662";transcript_type "protein_coding";transcript_biotype "protein_coding";exon_number "8";gene_id "XLOC_027848";gene_name "GIGYF1";class_code "n";oId "RPE_Fetal.Tissue_00619625";is.last "FALSE";is.first "FALSE";is.singleExon "FALSE"
chr7	transdecoder	exon	100687505	100687616	.	-	.	transcript_id "DNTX_00217662";transcript_type "protein_coding";transcript_biotype "protein_coding";exon_number "7";gene_id "XLOC_027848";gene_name "GIGYF1";class_code "n";oId "RPE_Fetal.Tissue_00619625";is.last "FALSE";is.first "FALSE";is.singleExon "FALSE"
chr7	transdecoder	exon	100687788	100687883	.	-	.	transcript_id "DNTX_00217662";transcript_type "protein_coding";transcript_biotype "protein_coding";exon_number "6";gene_id "XLOC_027848";gene_name "GIGYF1";class_code "n";oId "RPE_Fetal.Tissue_00619625";is.last "FALSE";is.first "FALSE";is.singleExon "FALSE"
chr7	transdecoder	exon	100687981	100688110	.	-	.	transcript_id "DNTX_00217662";transcript_type "protein_coding";transcript_biotype "protein_coding";exon_number "5";gene_id "XLOC_027848";gene_name "GIGYF1";class_code "n";oId "RPE_Fetal.Tissue_00619625";is.last "FALSE";is.first "FALSE";is.singleExon "FALSE"
chr7	transdecoder	exon	100688204	100688307	.	-	.	transcript_id "DNTX_00217662";transcript_type "protein_coding";transcript_biotype "protein_coding";exon_number "4";gene_id "XLOC_027848";gene_name "GIGYF1";class_code "n";oId "RPE_Fetal.Tissue_00619625";is.last "FALSE";is.first "FALSE";is.singleExon "FALSE"
chr7	transdecoder	exon	100688451	100688515	.	-	.	transcript_id "DNTX_00217662";transcript_type "protein_coding";transcript_biotype "protein_coding";exon_number "3";gene_id "XLOC_027848";gene_name "GIGYF1";class_code "n";oId "RPE_Fetal.Tissue_00619625";is.last "FALSE";is.first "FALSE";is.singleExon "FALSE"
chr7	transdecoder	exon	100688592	100689555	.	-	.	transcript_id "DNTX_00217662";transcript_type "protein_coding";transcript_biotype "protein_coding";exon_number "2";gene_id "XLOC_027848";gene_name "GIGYF1";class_code "n";oId "RPE_Fetal.Tissue_00619625";is.last "FALSE";is.first "FALSE";is.singleExon "FALSE"
chr7	transdecoder	exon	100694110	100694382	.	-	.	transcript_id "DNTX_00217662";transcript_type "protein_coding";transcript_biotype "protein_coding";exon_number "1";gene_id "XLOC_027848";gene_name "GIGYF1";class_code "n";oId "RPE_Fetal.Tissue_00619625";is.last "FALSE";novel_exon_id "nvl_exon181333";novel_exon_type "A3SS";is.first "TRUE";is.singleExon "FALSE"
chr7	transdecoder	five_prime_UTR	100688239	100688307	.	-	.	transcript_id "DNTX_00217662";transcript_type "protein_coding";transcript_biotype "protein_coding";gene_id "XLOC_027848";gene_name "GIGYF1";class_code "n";oId "RPE_Fetal.Tissue_00619625";is.last "FALSE";is.first "FALSE";is.singleExon "FALSE"
chr7	transdecoder	five_prime_UTR	100688451	100688515	.	-	.	transcript_id "DNTX_00217662";transcript_type "protein_coding";transcript_biotype "protein_coding";gene_id "XLOC_027848";gene_name "GIGYF1";class_code "n";oId "RPE_Fetal.Tissue_00619625";is.last "FALSE";is.first "FALSE";is.singleExon "FALSE"
chr7	transdecoder	five_prime_UTR	100688592	100689555	.	-	.	transcript_id "DNTX_00217662";transcript_type "protein_coding";transcript_biotype "protein_coding";gene_id "XLOC_027848";gene_name "GIGYF1";class_code "n";oId "RPE_Fetal.Tissue_00619625";is.last "FALSE";is.first "FALSE";is.singleExon "FALSE"
chr7	transdecoder	five_prime_UTR	100694110	100694382	.	-	.	transcript_id "DNTX_00217662";transcript_type "protein_coding";transcript_biotype "protein_coding";gene_id "XLOC_027848";gene_name "GIGYF1";class_code "n";oId "RPE_Fetal.Tissue_00619625";is.last "FALSE";novel_exon_id "nvl_exon181333";novel_exon_type "A3SS";is.first "TRUE";is.singleExon "FALSE"
chr7	transdecoder	start_codon	100688236	100688238	.	-	2	transcript_id "DNTX_00217662";transcript_type "protein_coding";transcript_biotype "protein_coding";gene_id "XLOC_027848";gene_name "GIGYF1";class_code "n";oId "RPE_Fetal.Tissue_00619625";is.last "FALSE";is.first "FALSE";is.singleExon "FALSE"
chr7	transdecoder	CDS	100681722	100681771	.	-	2	transcript_id "DNTX_00217662";transcript_type "protein_coding";transcript_biotype "protein_coding";gene_id "XLOC_027848";gene_name "GIGYF1";class_code "n";oId "RPE_Fetal.Tissue_00619625";is.last "FALSE";is.first "FALSE";is.singleExon "FALSE"
chr7	transdecoder	CDS	100681864	100681993	.	-	0	transcript_id "DNTX_00217662";transcript_type "protein_coding";transcript_biotype "protein_coding";gene_id "XLOC_027848";gene_name "GIGYF1";class_code "n";oId "RPE_Fetal.Tissue_00619625";is.last "FALSE";is.first "FALSE";is.singleExon "FALSE"
chr7	transdecoder	CDS	100682072	100682235	.	-	2	transcript_id "DNTX_00217662";transcript_type "protein_coding";transcript_biotype "protein_coding";gene_id "XLOC_027848";gene_name "GIGYF1";class_code "n";oId "RPE_Fetal.Tissue_00619625";is.last "FALSE";is.first "FALSE";is.singleExon "FALSE"
chr7	transdecoder	CDS	100682322	100682482	.	-	1	transcript_id "DNTX_00217662";transcript_type "protein_coding";transcript_biotype "protein_coding";gene_id "XLOC_027848";gene_name "GIGYF1";class_code "n";oId "RPE_Fetal.Tissue_00619625";is.last "FALSE";is.first "FALSE";is.singleExon "FALSE"
chr7	transdecoder	CDS	100682590	100682774	.	-	0	transcript_id "DNTX_00217662";transcript_type "protein_coding";transcript_biotype "protein_coding";gene_id "XLOC_027848";gene_name "GIGYF1";class_code "n";oId "RPE_Fetal.Tissue_00619625";is.last "FALSE";is.first "FALSE";is.singleExon "FALSE"
chr7	transdecoder	CDS	100683012	100683230	.	-	0	transcript_id "DNTX_00217662";transcript_type "protein_coding";transcript_biotype "protein_coding";gene_id "XLOC_027848";gene_name "GIGYF1";class_code "n";oId "RPE_Fetal.Tissue_00619625";is.last "FALSE";is.first "FALSE";is.singleExon "FALSE"
chr7	transdecoder	CDS	100683304	100683444	.	-	0	transcript_id "DNTX_00217662";transcript_type "protein_coding";transcript_biotype "protein_coding";gene_id "XLOC_027848";gene_name "GIGYF1";class_code "n";oId "RPE_Fetal.Tissue_00619625";is.last "FALSE";is.first "FALSE";is.singleExon "FALSE"
chr7	transdecoder	CDS	100683550	100683632	.	-	2	transcript_id "DNTX_00217662";transcript_type "protein_coding";transcript_biotype "protein_coding";gene_id "XLOC_027848";gene_name "GIGYF1";class_code "n";oId "RPE_Fetal.Tissue_00619625";is.last "FALSE";is.first "FALSE";is.singleExon "FALSE"
chr7	transdecoder	CDS	100683818	100683918	.	-	1	transcript_id "DNTX_00217662";transcript_type "protein_coding";transcript_biotype "protein_coding";gene_id "XLOC_027848";gene_name "GIGYF1";class_code "n";oId "RPE_Fetal.Tissue_00619625";is.last "FALSE";is.first "FALSE";is.singleExon "FALSE"
chr7	transdecoder	CDS	100684020	100684157	.	-	1	transcript_id "DNTX_00217662";transcript_type "protein_coding";transcript_biotype "protein_coding";gene_id "XLOC_027848";gene_name "GIGYF1";class_code "n";oId "RPE_Fetal.Tissue_00619625";is.last "FALSE";is.first "FALSE";is.singleExon "FALSE"
chr7	transdecoder	CDS	100684237	100684337	.	-	0	transcript_id "DNTX_00217662";transcript_type "protein_coding";transcript_biotype "protein_coding";gene_id "XLOC_027848";gene_name "GIGYF1";class_code "n";oId "RPE_Fetal.Tissue_00619625";is.last "FALSE";is.first "FALSE";is.singleExon "FALSE"
chr7	transdecoder	CDS	100684450	100684616	.	-	2	transcript_id "DNTX_00217662";transcript_type "protein_coding";transcript_biotype "protein_coding";gene_id "XLOC_027848";gene_name "GIGYF1";class_code "n";oId "RPE_Fetal.Tissue_00619625";is.last "FALSE";is.first "FALSE";is.singleExon "FALSE"
chr7	transdecoder	CDS	100684723	100684894	.	-	0	transcript_id "DNTX_00217662";transcript_type "protein_coding";transcript_biotype "protein_coding";gene_id "XLOC_027848";gene_name "GIGYF1";class_code "n";oId "RPE_Fetal.Tissue_00619625";is.last "FALSE";is.first "FALSE";is.singleExon "FALSE"
chr7	transdecoder	CDS	100685049	100685146	.	-	2	transcript_id "DNTX_00217662";transcript_type "protein_coding";transcript_biotype "protein_coding";gene_id "XLOC_027848";gene_name "GIGYF1";class_code "n";oId "RPE_Fetal.Tissue_00619625";is.last "FALSE";is.first "FALSE";is.singleExon "FALSE"
chr7	transdecoder	CDS	100685344	100685481	.	-	2	transcript_id "DNTX_00217662";transcript_type "protein_coding";transcript_biotype "protein_coding";gene_id "XLOC_027848";gene_name "GIGYF1";class_code "n";oId "RPE_Fetal.Tissue_00619625";is.last "FALSE";is.first "FALSE";is.singleExon "FALSE"
chr7	transdecoder	CDS	100685974	100686079	.	-	0	transcript_id "DNTX_00217662";transcript_type "protein_coding";transcript_biotype "protein_coding";gene_id "XLOC_027848";gene_name "GIGYF1";class_code "n";oId "RPE_Fetal.Tissue_00619625";is.last "FALSE";is.first "FALSE";is.singleExon "FALSE"
chr7	transdecoder	CDS	100686180	100686433	.	-	2	transcript_id "DNTX_00217662";transcript_type "protein_coding";transcript_biotype "protein_coding";gene_id "XLOC_027848";gene_name "GIGYF1";class_code "n";oId "RPE_Fetal.Tissue_00619625";is.last "FALSE";is.first "FALSE";is.singleExon "FALSE"
chr7	transdecoder	CDS	100686649	100686819	.	-	2	transcript_id "DNTX_00217662";transcript_type "protein_coding";transcript_biotype "protein_coding";gene_id "XLOC_027848";gene_name "GIGYF1";class_code "n";oId "RPE_Fetal.Tissue_00619625";is.last "FALSE";is.first "FALSE";is.singleExon "FALSE"
chr7	transdecoder	CDS	100687006	100687046	.	-	1	transcript_id "DNTX_00217662";transcript_type "protein_coding";transcript_biotype "protein_coding";gene_id "XLOC_027848";gene_name "GIGYF1";class_code "n";oId "RPE_Fetal.Tissue_00619625";is.last "FALSE";is.first "FALSE";is.singleExon "FALSE"
chr7	transdecoder	CDS	100687298	100687406	.	-	2	transcript_id "DNTX_00217662";transcript_type "protein_coding";transcript_biotype "protein_coding";gene_id "XLOC_027848";gene_name "GIGYF1";class_code "n";oId "RPE_Fetal.Tissue_00619625";is.last "FALSE";is.first "FALSE";is.singleExon "FALSE"
chr7	transdecoder	CDS	100687505	100687616	.	-	0	transcript_id "DNTX_00217662";transcript_type "protein_coding";transcript_biotype "protein_coding";gene_id "XLOC_027848";gene_name "GIGYF1";class_code "n";oId "RPE_Fetal.Tissue_00619625";is.last "FALSE";is.first "FALSE";is.singleExon "FALSE"
chr7	transdecoder	CDS	100687788	100687883	.	-	0	transcript_id "DNTX_00217662";transcript_type "protein_coding";transcript_biotype "protein_coding";gene_id "XLOC_027848";gene_name "GIGYF1";class_code "n";oId "RPE_Fetal.Tissue_00619625";is.last "FALSE";is.first "FALSE";is.singleExon "FALSE"
chr7	transdecoder	CDS	100687981	100688110	.	-	1	transcript_id "DNTX_00217662";transcript_type "protein_coding";transcript_biotype "protein_coding";gene_id "XLOC_027848";gene_name "GIGYF1";class_code "n";oId "RPE_Fetal.Tissue_00619625";is.last "FALSE";is.first "FALSE";is.singleExon "FALSE"
chr7	transdecoder	CDS	100688204	100688238	.	-	0	transcript_id "DNTX_00217662";transcript_type "protein_coding";transcript_biotype "protein_coding";gene_id "XLOC_027848";gene_name "GIGYF1";class_code "n";oId "RPE_Fetal.Tissue_00619625";is.last "FALSE";is.first "FALSE";is.singleExon "FALSE"
chr7	transdecoder	stop_codon	100681719	100681721	.	-	2	transcript_id "DNTX_00217662";transcript_type "protein_coding";transcript_biotype "protein_coding";gene_id "XLOC_027848";gene_name "GIGYF1";class_code "n";oId "RPE_Fetal.Tissue_00619625";is.last "FALSE";is.first "FALSE";is.singleExon "FALSE"
chr7	transdecoder	three_prime_UTR	100679507	100681718	.	-	.	transcript_id "DNTX_00217662";transcript_type "protein_coding";transcript_biotype "protein_coding";gene_id "XLOC_027848";gene_name "GIGYF1";class_code "n";oId "RPE_Fetal.Tissue_00619625";is.last "FALSE";is.first "FALSE";is.singleExon "FALSE"
chr7	transdecoder	transcript	100679507	100694603	.	-	.	transcript_id "DNTX_00216233";transcript_type "protein_coding";transcript_biotype "protein_coding";gene_id "XLOC_027848";gene_name "GIGYF1";class_code "n";oId "RPE_Fetal.Tissue_00617395";is.last "FALSE";is.first "FALSE";is.singleExon "FALSE"
chr7	transdecoder	exon	100679507	100681771	.	-	.	transcript_id "DNTX_00216233";transcript_type "protein_coding";transcript_biotype "protein_coding";exon_number "27";gene_id "XLOC_027848";gene_name "GIGYF1";class_code "n";oId "RPE_Fetal.Tissue_00617395";is.last "TRUE";is.first "FALSE";is.singleExon "FALSE"
chr7	transdecoder	exon	100681864	100681993	.	-	.	transcript_id "DNTX_00216233";transcript_type "protein_coding";transcript_biotype "protein_coding";exon_number "26";gene_id "XLOC_027848";gene_name "GIGYF1";class_code "n";oId "RPE_Fetal.Tissue_00617395";is.last "FALSE";is.first "FALSE";is.singleExon "FALSE"
chr7	transdecoder	exon	100682072	100682235	.	-	.	transcript_id "DNTX_00216233";transcript_type "protein_coding";transcript_biotype "protein_coding";exon_number "25";gene_id "XLOC_027848";gene_name "GIGYF1";class_code "n";oId "RPE_Fetal.Tissue_00617395";is.last "FALSE";is.first "FALSE";is.singleExon "FALSE"
chr7	transdecoder	exon	100682322	100682482	.	-	.	transcript_id "DNTX_00216233";transcript_type "protein_coding";transcript_biotype "protein_coding";exon_number "24";gene_id "XLOC_027848";gene_name "GIGYF1";class_code "n";oId "RPE_Fetal.Tissue_00617395";is.last "FALSE";is.first "FALSE";is.singleExon "FALSE"
chr7	transdecoder	exon	100682590	100682777	.	-	.	transcript_id "DNTX_00216233";transcript_type "protein_coding";transcript_biotype "protein_coding";exon_number "23";gene_id "XLOC_027848";gene_name "GIGYF1";class_code "n";oId "RPE_Fetal.Tissue_00617395";is.last "FALSE";is.first "FALSE";is.singleExon "FALSE"
chr7	transdecoder	exon	100683012	100683230	.	-	.	transcript_id "DNTX_00216233";transcript_type "protein_coding";transcript_biotype "protein_coding";exon_number "22";gene_id "XLOC_027848";gene_name "GIGYF1";class_code "n";oId "RPE_Fetal.Tissue_00617395";is.last "FALSE";is.first "FALSE";is.singleExon "FALSE"
chr7	transdecoder	exon	100683304	100683444	.	-	.	transcript_id "DNTX_00216233";transcript_type "protein_coding";transcript_biotype "protein_coding";exon_number "21";gene_id "XLOC_027848";gene_name "GIGYF1";class_code "n";oId "RPE_Fetal.Tissue_00617395";is.last "FALSE";is.first "FALSE";is.singleExon "FALSE"
chr7	transdecoder	exon	100683550	100683632	.	-	.	transcript_id "DNTX_00216233";transcript_type "protein_coding";transcript_biotype "protein_coding";exon_number "20";gene_id "XLOC_027848";gene_name "GIGYF1";class_code "n";oId "RPE_Fetal.Tissue_00617395";is.last "FALSE";is.first "FALSE";is.singleExon "FALSE"
chr7	transdecoder	exon	100683818	100683918	.	-	.	transcript_id "DNTX_00216233";transcript_type "protein_coding";transcript_biotype "protein_coding";exon_number "19";gene_id "XLOC_027848";gene_name "GIGYF1";class_code "n";oId "RPE_Fetal.Tissue_00617395";is.last "FALSE";is.first "FALSE";is.singleExon "FALSE"
chr7	transdecoder	exon	100684020	100684157	.	-	.	transcript_id "DNTX_00216233";transcript_type "protein_coding";transcript_biotype "protein_coding";exon_number "18";gene_id "XLOC_027848";gene_name "GIGYF1";class_code "n";oId "RPE_Fetal.Tissue_00617395";is.last "FALSE";is.first "FALSE";is.singleExon "FALSE"
chr7	transdecoder	exon	100684237	100684337	.	-	.	transcript_id "DNTX_00216233";transcript_type "protein_coding";transcript_biotype "protein_coding";exon_number "17";gene_id "XLOC_027848";gene_name "GIGYF1";class_code "n";oId "RPE_Fetal.Tissue_00617395";is.last "FALSE";is.first "FALSE";is.singleExon "FALSE"
chr7	transdecoder	exon	100684450	100684616	.	-	.	transcript_id "DNTX_00216233";transcript_type "protein_coding";transcript_biotype "protein_coding";exon_number "16";gene_id "XLOC_027848";gene_name "GIGYF1";class_code "n";oId "RPE_Fetal.Tissue_00617395";is.last "FALSE";is.first "FALSE";is.singleExon "FALSE"
chr7	transdecoder	exon	100684723	100684894	.	-	.	transcript_id "DNTX_00216233";transcript_type "protein_coding";transcript_biotype "protein_coding";exon_number "15";gene_id "XLOC_027848";gene_name "GIGYF1";class_code "n";oId "RPE_Fetal.Tissue_00617395";is.last "FALSE";is.first "FALSE";is.singleExon "FALSE"
chr7	transdecoder	exon	100685049	100685146	.	-	.	transcript_id "DNTX_00216233";transcript_type "protein_coding";transcript_biotype "protein_coding";exon_number "14";gene_id "XLOC_027848";gene_name "GIGYF1";class_code "n";oId "RPE_Fetal.Tissue_00617395";is.last "FALSE";is.first "FALSE";is.singleExon "FALSE"
chr7	transdecoder	exon	100685344	100685481	.	-	.	transcript_id "DNTX_00216233";transcript_type "protein_coding";transcript_biotype "protein_coding";exon_number "13";gene_id "XLOC_027848";gene_name "GIGYF1";class_code "n";oId "RPE_Fetal.Tissue_00617395";is.last "FALSE";is.first "FALSE";is.singleExon "FALSE"
chr7	transdecoder	exon	100685974	100686079	.	-	.	transcript_id "DNTX_00216233";transcript_type "protein_coding";transcript_biotype "protein_coding";exon_number "12";gene_id "XLOC_027848";gene_name "GIGYF1";class_code "n";oId "RPE_Fetal.Tissue_00617395";is.last "FALSE";is.first "FALSE";is.singleExon "FALSE"
chr7	transdecoder	exon	100686180	100686433	.	-	.	transcript_id "DNTX_00216233";transcript_type "protein_coding";transcript_biotype "protein_coding";exon_number "11";gene_id "XLOC_027848";gene_name "GIGYF1";class_code "n";oId "RPE_Fetal.Tissue_00617395";is.last "FALSE";is.first "FALSE";is.singleExon "FALSE"
chr7	transdecoder	exon	100686649	100686819	.	-	.	transcript_id "DNTX_00216233";transcript_type "protein_coding";transcript_biotype "protein_coding";exon_number "10";gene_id "XLOC_027848";gene_name "GIGYF1";class_code "n";oId "RPE_Fetal.Tissue_00617395";is.last "FALSE";is.first "FALSE";is.singleExon "FALSE"
chr7	transdecoder	exon	100687006	100687046	.	-	.	transcript_id "DNTX_00216233";transcript_type "protein_coding";transcript_biotype "protein_coding";exon_number "9";gene_id "XLOC_027848";gene_name "GIGYF1";class_code "n";oId "RPE_Fetal.Tissue_00617395";is.last "FALSE";is.first "FALSE";is.singleExon "FALSE"
chr7	transdecoder	exon	100687298	100687406	.	-	.	transcript_id "DNTX_00216233";transcript_type "protein_coding";transcript_biotype "protein_coding";exon_number "8";gene_id "XLOC_027848";gene_name "GIGYF1";class_code "n";oId "RPE_Fetal.Tissue_00617395";is.last "FALSE";is.first "FALSE";is.singleExon "FALSE"
chr7	transdecoder	exon	100687505	100687616	.	-	.	transcript_id "DNTX_00216233";transcript_type "protein_coding";transcript_biotype "protein_coding";exon_number "7";gene_id "XLOC_027848";gene_name "GIGYF1";class_code "n";oId "RPE_Fetal.Tissue_00617395";is.last "FALSE";is.first "FALSE";is.singleExon "FALSE"
chr7	transdecoder	exon	100687788	100687883	.	-	.	transcript_id "DNTX_00216233";transcript_type "protein_coding";transcript_biotype "protein_coding";exon_number "6";gene_id "XLOC_027848";gene_name "GIGYF1";class_code "n";oId "RPE_Fetal.Tissue_00617395";is.last "FALSE";is.first "FALSE";is.singleExon "FALSE"
chr7	transdecoder	exon	100687981	100688110	.	-	.	transcript_id "DNTX_00216233";transcript_type "protein_coding";transcript_biotype "protein_coding";exon_number "5";gene_id "XLOC_027848";gene_name "GIGYF1";class_code "n";oId "RPE_Fetal.Tissue_00617395";is.last "FALSE";is.first "FALSE";is.singleExon "FALSE"
chr7	transdecoder	exon	100688204	100688307	.	-	.	transcript_id "DNTX_00216233";transcript_type "protein_coding";transcript_biotype "protein_coding";exon_number "4";gene_id "XLOC_027848";gene_name "GIGYF1";class_code "n";oId "RPE_Fetal.Tissue_00617395";is.last "FALSE";is.first "FALSE";is.singleExon "FALSE"
chr7	transdecoder	exon	100688451	100688515	.	-	.	transcript_id "DNTX_00216233";transcript_type "protein_coding";transcript_biotype "protein_coding";exon_number "3";gene_id "XLOC_027848";gene_name "GIGYF1";class_code "n";oId "RPE_Fetal.Tissue_00617395";is.last "FALSE";is.first "FALSE";is.singleExon "FALSE"
chr7	transdecoder	exon	100688592	100689555	.	-	.	transcript_id "DNTX_00216233";transcript_type "protein_coding";transcript_biotype "protein_coding";exon_number "2";gene_id "XLOC_027848";gene_name "GIGYF1";class_code "n";oId "RPE_Fetal.Tissue_00617395";is.last "FALSE";is.first "FALSE";is.singleExon "FALSE"
chr7	transdecoder	exon	100694110	100694603	.	-	.	transcript_id "DNTX_00216233";transcript_type "protein_coding";transcript_biotype "protein_coding";exon_number "1";gene_id "XLOC_027848";gene_name "GIGYF1";class_code "n";oId "RPE_Fetal.Tissue_00617395";is.last "FALSE";novel_exon_id "nvl_exon181334";novel_exon_type "A3SS";is.first "TRUE";is.singleExon "FALSE"
chr7	transdecoder	five_prime_UTR	100688239	100688307	.	-	.	transcript_id "DNTX_00216233";transcript_type "protein_coding";transcript_biotype "protein_coding";gene_id "XLOC_027848";gene_name "GIGYF1";class_code "n";oId "RPE_Fetal.Tissue_00617395";is.last "FALSE";is.first "FALSE";is.singleExon "FALSE"
chr7	transdecoder	five_prime_UTR	100688451	100688515	.	-	.	transcript_id "DNTX_00216233";transcript_type "protein_coding";transcript_biotype "protein_coding";gene_id "XLOC_027848";gene_name "GIGYF1";class_code "n";oId "RPE_Fetal.Tissue_00617395";is.last "FALSE";is.first "FALSE";is.singleExon "FALSE"
chr7	transdecoder	five_prime_UTR	100688592	100689555	.	-	.	transcript_id "DNTX_00216233";transcript_type "protein_coding";transcript_biotype "protein_coding";gene_id "XLOC_027848";gene_name "GIGYF1";class_code "n";oId "RPE_Fetal.Tissue_00617395";is.last "FALSE";is.first "FALSE";is.singleExon "FALSE"
chr7	transdecoder	five_prime_UTR	100694110	100694603	.	-	.	transcript_id "DNTX_00216233";transcript_type "protein_coding";transcript_biotype "protein_coding";gene_id "XLOC_027848";gene_name "GIGYF1";class_code "n";oId "RPE_Fetal.Tissue_00617395";is.last "FALSE";novel_exon_id "nvl_exon181334";novel_exon_type "A3SS";is.first "TRUE";is.singleExon "FALSE"
chr7	transdecoder	start_codon	100688236	100688238	.	-	2	transcript_id "DNTX_00216233";transcript_type "protein_coding";transcript_biotype "protein_coding";gene_id "XLOC_027848";gene_name "GIGYF1";class_code "n";oId "RPE_Fetal.Tissue_00617395";is.last "FALSE";is.first "FALSE";is.singleExon "FALSE"
chr7	transdecoder	CDS	100681722	100681771	.	-	2	transcript_id "DNTX_00216233";transcript_type "protein_coding";transcript_biotype "protein_coding";gene_id "XLOC_027848";gene_name "GIGYF1";class_code "n";oId "RPE_Fetal.Tissue_00617395";is.last "FALSE";is.first "FALSE";is.singleExon "FALSE"
chr7	transdecoder	CDS	100681864	100681993	.	-	0	transcript_id "DNTX_00216233";transcript_type "protein_coding";transcript_biotype "protein_coding";gene_id "XLOC_027848";gene_name "GIGYF1";class_code "n";oId "RPE_Fetal.Tissue_00617395";is.last "FALSE";is.first "FALSE";is.singleExon "FALSE"
chr7	transdecoder	CDS	100682072	100682235	.	-	2	transcript_id "DNTX_00216233";transcript_type "protein_coding";transcript_biotype "protein_coding";gene_id "XLOC_027848";gene_name "GIGYF1";class_code "n";oId "RPE_Fetal.Tissue_00617395";is.last "FALSE";is.first "FALSE";is.singleExon "FALSE"
chr7	transdecoder	CDS	100682322	100682482	.	-	1	transcript_id "DNTX_00216233";transcript_type "protein_coding";transcript_biotype "protein_coding";gene_id "XLOC_027848";gene_name "GIGYF1";class_code "n";oId "RPE_Fetal.Tissue_00617395";is.last "FALSE";is.first "FALSE";is.singleExon "FALSE"
chr7	transdecoder	CDS	100682590	100682777	.	-	0	transcript_id "DNTX_00216233";transcript_type "protein_coding";transcript_biotype "protein_coding";gene_id "XLOC_027848";gene_name "GIGYF1";class_code "n";oId "RPE_Fetal.Tissue_00617395";is.last "FALSE";is.first "FALSE";is.singleExon "FALSE"
chr7	transdecoder	CDS	100683012	100683230	.	-	0	transcript_id "DNTX_00216233";transcript_type "protein_coding";transcript_biotype "protein_coding";gene_id "XLOC_027848";gene_name "GIGYF1";class_code "n";oId "RPE_Fetal.Tissue_00617395";is.last "FALSE";is.first "FALSE";is.singleExon "FALSE"
chr7	transdecoder	CDS	100683304	100683444	.	-	0	transcript_id "DNTX_00216233";transcript_type "protein_coding";transcript_biotype "protein_coding";gene_id "XLOC_027848";gene_name "GIGYF1";class_code "n";oId "RPE_Fetal.Tissue_00617395";is.last "FALSE";is.first "FALSE";is.singleExon "FALSE"
chr7	transdecoder	CDS	100683550	100683632	.	-	2	transcript_id "DNTX_00216233";transcript_type "protein_coding";transcript_biotype "protein_coding";gene_id "XLOC_027848";gene_name "GIGYF1";class_code "n";oId "RPE_Fetal.Tissue_00617395";is.last "FALSE";is.first "FALSE";is.singleExon "FALSE"
chr7	transdecoder	CDS	100683818	100683918	.	-	1	transcript_id "DNTX_00216233";transcript_type "protein_coding";transcript_biotype "protein_coding";gene_id "XLOC_027848";gene_name "GIGYF1";class_code "n";oId "RPE_Fetal.Tissue_00617395";is.last "FALSE";is.first "FALSE";is.singleExon "FALSE"
chr7	transdecoder	CDS	100684020	100684157	.	-	1	transcript_id "DNTX_00216233";transcript_type "protein_coding";transcript_biotype "protein_coding";gene_id "XLOC_027848";gene_name "GIGYF1";class_code "n";oId "RPE_Fetal.Tissue_00617395";is.last "FALSE";is.first "FALSE";is.singleExon "FALSE"
chr7	transdecoder	CDS	100684237	100684337	.	-	0	transcript_id "DNTX_00216233";transcript_type "protein_coding";transcript_biotype "protein_coding";gene_id "XLOC_027848";gene_name "GIGYF1";class_code "n";oId "RPE_Fetal.Tissue_00617395";is.last "FALSE";is.first "FALSE";is.singleExon "FALSE"
chr7	transdecoder	CDS	100684450	100684616	.	-	2	transcript_id "DNTX_00216233";transcript_type "protein_coding";transcript_biotype "protein_coding";gene_id "XLOC_027848";gene_name "GIGYF1";class_code "n";oId "RPE_Fetal.Tissue_00617395";is.last "FALSE";is.first "FALSE";is.singleExon "FALSE"
chr7	transdecoder	CDS	100684723	100684894	.	-	0	transcript_id "DNTX_00216233";transcript_type "protein_coding";transcript_biotype "protein_coding";gene_id "XLOC_027848";gene_name "GIGYF1";class_code "n";oId "RPE_Fetal.Tissue_00617395";is.last "FALSE";is.first "FALSE";is.singleExon "FALSE"
chr7	transdecoder	CDS	100685049	100685146	.	-	2	transcript_id "DNTX_00216233";transcript_type "protein_coding";transcript_biotype "protein_coding";gene_id "XLOC_027848";gene_name "GIGYF1";class_code "n";oId "RPE_Fetal.Tissue_00617395";is.last "FALSE";is.first "FALSE";is.singleExon "FALSE"
chr7	transdecoder	CDS	100685344	100685481	.	-	2	transcript_id "DNTX_00216233";transcript_type "protein_coding";transcript_biotype "protein_coding";gene_id "XLOC_027848";gene_name "GIGYF1";class_code "n";oId "RPE_Fetal.Tissue_00617395";is.last "FALSE";is.first "FALSE";is.singleExon "FALSE"
chr7	transdecoder	CDS	100685974	100686079	.	-	0	transcript_id "DNTX_00216233";transcript_type "protein_coding";transcript_biotype "protein_coding";gene_id "XLOC_027848";gene_name "GIGYF1";class_code "n";oId "RPE_Fetal.Tissue_00617395";is.last "FALSE";is.first "FALSE";is.singleExon "FALSE"
chr7	transdecoder	CDS	100686180	100686433	.	-	2	transcript_id "DNTX_00216233";transcript_type "protein_coding";transcript_biotype "protein_coding";gene_id "XLOC_027848";gene_name "GIGYF1";class_code "n";oId "RPE_Fetal.Tissue_00617395";is.last "FALSE";is.first "FALSE";is.singleExon "FALSE"
chr7	transdecoder	CDS	100686649	100686819	.	-	2	transcript_id "DNTX_00216233";transcript_type "protein_coding";transcript_biotype "protein_coding";gene_id "XLOC_027848";gene_name "GIGYF1";class_code "n";oId "RPE_Fetal.Tissue_00617395";is.last "FALSE";is.first "FALSE";is.singleExon "FALSE"
chr7	transdecoder	CDS	100687006	100687046	.	-	1	transcript_id "DNTX_00216233";transcript_type "protein_coding";transcript_biotype "protein_coding";gene_id "XLOC_027848";gene_name "GIGYF1";class_code "n";oId "RPE_Fetal.Tissue_00617395";is.last "FALSE";is.first "FALSE";is.singleExon "FALSE"
chr7	transdecoder	CDS	100687298	100687406	.	-	2	transcript_id "DNTX_00216233";transcript_type "protein_coding";transcript_biotype "protein_coding";gene_id "XLOC_027848";gene_name "GIGYF1";class_code "n";oId "RPE_Fetal.Tissue_00617395";is.last "FALSE";is.first "FALSE";is.singleExon "FALSE"
chr7	transdecoder	CDS	100687505	100687616	.	-	0	transcript_id "DNTX_00216233";transcript_type "protein_coding";transcript_biotype "protein_coding";gene_id "XLOC_027848";gene_name "GIGYF1";class_code "n";oId "RPE_Fetal.Tissue_00617395";is.last "FALSE";is.first "FALSE";is.singleExon "FALSE"
chr7	transdecoder	CDS	100687788	100687883	.	-	0	transcript_id "DNTX_00216233";transcript_type "protein_coding";transcript_biotype "protein_coding";gene_id "XLOC_027848";gene_name "GIGYF1";class_code "n";oId "RPE_Fetal.Tissue_00617395";is.last "FALSE";is.first "FALSE";is.singleExon "FALSE"
chr7	transdecoder	CDS	100687981	100688110	.	-	1	transcript_id "DNTX_00216233";transcript_type "protein_coding";transcript_biotype "protein_coding";gene_id "XLOC_027848";gene_name "GIGYF1";class_code "n";oId "RPE_Fetal.Tissue_00617395";is.last "FALSE";is.first "FALSE";is.singleExon "FALSE"
chr7	transdecoder	CDS	100688204	100688238	.	-	0	transcript_id "DNTX_00216233";transcript_type "protein_coding";transcript_biotype "protein_coding";gene_id "XLOC_027848";gene_name "GIGYF1";class_code "n";oId "RPE_Fetal.Tissue_00617395";is.last "FALSE";is.first "FALSE";is.singleExon "FALSE"
chr7	transdecoder	stop_codon	100681719	100681721	.	-	2	transcript_id "DNTX_00216233";transcript_type "protein_coding";transcript_biotype "protein_coding";gene_id "XLOC_027848";gene_name "GIGYF1";class_code "n";oId "RPE_Fetal.Tissue_00617395";is.last "FALSE";is.first "FALSE";is.singleExon "FALSE"
chr7	transdecoder	three_prime_UTR	100679507	100681718	.	-	.	transcript_id "DNTX_00216233";transcript_type "protein_coding";transcript_biotype "protein_coding";gene_id "XLOC_027848";gene_name "GIGYF1";class_code "n";oId "RPE_Fetal.Tissue_00617395";is.last "FALSE";is.first "FALSE";is.singleExon "FALSE"
chr7	StringTie	transcript	100679507	100686434	.	-	.	transcript_id "DNTX_00218248";transcript_type "noncoding";transcript_biotype "noncoding";gene_id "XLOC_027848";gene_name "GIGYF1";class_code "n";oId "ESC_Stem.Cell.Line_00347067";is.last "FALSE";is.first "FALSE";is.singleExon "FALSE"
chr7	StringTie	exon	100679507	100681771	.	-	.	transcript_id "DNTX_00218248";transcript_type "noncoding";transcript_biotype "noncoding";exon_number "16";gene_id "XLOC_027848";gene_name "GIGYF1";class_code "n";oId "ESC_Stem.Cell.Line_00347067";is.last "TRUE";is.first "FALSE";is.singleExon "FALSE"
chr7	StringTie	exon	100681864	100682235	.	-	.	transcript_id "DNTX_00218248";transcript_type "noncoding";transcript_biotype "noncoding";exon_number "15";gene_id "XLOC_027848";gene_name "GIGYF1";class_code "n";oId "ESC_Stem.Cell.Line_00347067";is.last "FALSE";novel_exon_id "nvl_exon181332";novel_exon_type "RI";is.first "FALSE";is.singleExon "FALSE"
chr7	StringTie	exon	100682322	100682482	.	-	.	transcript_id "DNTX_00218248";transcript_type "noncoding";transcript_biotype "noncoding";exon_number "14";gene_id "XLOC_027848";gene_name "GIGYF1";class_code "n";oId "ESC_Stem.Cell.Line_00347067";is.last "FALSE";is.first "FALSE";is.singleExon "FALSE"
chr7	StringTie	exon	100682590	100682777	.	-	.	transcript_id "DNTX_00218248";transcript_type "noncoding";transcript_biotype "noncoding";exon_number "13";gene_id "XLOC_027848";gene_name "GIGYF1";class_code "n";oId "ESC_Stem.Cell.Line_00347067";is.last "FALSE";is.first "FALSE";is.singleExon "FALSE"
chr7	StringTie	exon	100683012	100683230	.	-	.	transcript_id "DNTX_00218248";transcript_type "noncoding";transcript_biotype "noncoding";exon_number "12";gene_id "XLOC_027848";gene_name "GIGYF1";class_code "n";oId "ESC_Stem.Cell.Line_00347067";is.last "FALSE";is.first "FALSE";is.singleExon "FALSE"
chr7	StringTie	exon	100683304	100683444	.	-	.	transcript_id "DNTX_00218248";transcript_type "noncoding";transcript_biotype "noncoding";exon_number "11";gene_id "XLOC_027848";gene_name "GIGYF1";class_code "n";oId "ESC_Stem.Cell.Line_00347067";is.last "FALSE";is.first "FALSE";is.singleExon "FALSE"
chr7	StringTie	exon	100683550	100683632	.	-	.	transcript_id "DNTX_00218248";transcript_type "noncoding";transcript_biotype "noncoding";exon_number "10";gene_id "XLOC_027848";gene_name "GIGYF1";class_code "n";oId "ESC_Stem.Cell.Line_00347067";is.last "FALSE";is.first "FALSE";is.singleExon "FALSE"
chr7	StringTie	exon	100683818	100683918	.	-	.	transcript_id "DNTX_00218248";transcript_type "noncoding";transcript_biotype "noncoding";exon_number "9";gene_id "XLOC_027848";gene_name "GIGYF1";class_code "n";oId "ESC_Stem.Cell.Line_00347067";is.last "FALSE";is.first "FALSE";is.singleExon "FALSE"
chr7	StringTie	exon	100684020	100684157	.	-	.	transcript_id "DNTX_00218248";transcript_type "noncoding";transcript_biotype "noncoding";exon_number "8";gene_id "XLOC_027848";gene_name "GIGYF1";class_code "n";oId "ESC_Stem.Cell.Line_00347067";is.last "FALSE";is.first "FALSE";is.singleExon "FALSE"
chr7	StringTie	exon	100684237	100684337	.	-	.	transcript_id "DNTX_00218248";transcript_type "noncoding";transcript_biotype "noncoding";exon_number "7";gene_id "XLOC_027848";gene_name "GIGYF1";class_code "n";oId "ESC_Stem.Cell.Line_00347067";is.last "FALSE";is.first "FALSE";is.singleExon "FALSE"
chr7	StringTie	exon	100684450	100684616	.	-	.	transcript_id "DNTX_00218248";transcript_type "noncoding";transcript_biotype "noncoding";exon_number "6";gene_id "XLOC_027848";gene_name "GIGYF1";class_code "n";oId "ESC_Stem.Cell.Line_00347067";is.last "FALSE";is.first "FALSE";is.singleExon "FALSE"
chr7	StringTie	exon	100684723	100684894	.	-	.	transcript_id "DNTX_00218248";transcript_type "noncoding";transcript_biotype "noncoding";exon_number "5";gene_id "XLOC_027848";gene_name "GIGYF1";class_code "n";oId "ESC_Stem.Cell.Line_00347067";is.last "FALSE";is.first "FALSE";is.singleExon "FALSE"
chr7	StringTie	exon	100685049	100685146	.	-	.	transcript_id "DNTX_00218248";transcript_type "noncoding";transcript_biotype "noncoding";exon_number "4";gene_id "XLOC_027848";gene_name "GIGYF1";class_code "n";oId "ESC_Stem.Cell.Line_00347067";is.last "FALSE";is.first "FALSE";is.singleExon "FALSE"
chr7	StringTie	exon	100685344	100685481	.	-	.	transcript_id "DNTX_00218248";transcript_type "noncoding";transcript_biotype "noncoding";exon_number "3";gene_id "XLOC_027848";gene_name "GIGYF1";class_code "n";oId "ESC_Stem.Cell.Line_00347067";is.last "FALSE";is.first "FALSE";is.singleExon "FALSE"
chr7	StringTie	exon	100685974	100686079	.	-	.	transcript_id "DNTX_00218248";transcript_type "noncoding";transcript_biotype "noncoding";exon_number "2";gene_id "XLOC_027848";gene_name "GIGYF1";class_code "n";oId "ESC_Stem.Cell.Line_00347067";is.last "FALSE";is.first "FALSE";is.singleExon "FALSE"
chr7	StringTie	exon	100686180	100686434	.	-	.	transcript_id "DNTX_00218248";transcript_type "noncoding";transcript_biotype "noncoding";exon_number "1";gene_id "XLOC_027848";gene_name "GIGYF1";class_code "n";oId "ESC_Stem.Cell.Line_00347067";is.last "FALSE";novel_exon_id "nvl_exon181335";novel_exon_type "A3SS";is.first "TRUE";is.singleExon "FALSE"
chr7	transdecoder	transcript	100679508	100682921	.	-	.	transcript_id "DNTX_00223558";transcript_type "protein_coding";transcript_biotype "protein_coding";gene_id "XLOC_027848";gene_name "GIGYF1";class_code "n";oId "Cornea_Adult.Tissue_00696467";is.last "FALSE";is.first "FALSE";is.singleExon "FALSE"
chr7	transdecoder	exon	100679508	100682235	.	-	.	transcript_id "DNTX_00223558";transcript_type "protein_coding";transcript_biotype "protein_coding";exon_number "3";gene_id "XLOC_027848";gene_name "GIGYF1";class_code "n";oId "Cornea_Adult.Tissue_00696467";is.last "TRUE";novel_exon_id "nvl_exon181336";novel_exon_type "A5SS";is.first "FALSE";is.singleExon "FALSE"
chr7	transdecoder	exon	100682322	100682482	.	-	.	transcript_id "DNTX_00223558";transcript_type "protein_coding";transcript_biotype "protein_coding";exon_number "2";gene_id "XLOC_027848";gene_name "GIGYF1";class_code "n";oId "Cornea_Adult.Tissue_00696467";is.last "FALSE";is.first "FALSE";is.singleExon "FALSE"
chr7	transdecoder	exon	100682590	100682921	.	-	.	transcript_id "DNTX_00223558";transcript_type "protein_coding";transcript_biotype "protein_coding";exon_number "1";gene_id "XLOC_027848";gene_name "GIGYF1";class_code "n";oId "Cornea_Adult.Tissue_00696467";is.last "FALSE";novel_exon_id "nvl_exon181337";novel_exon_type "A3SS";is.first "TRUE";is.singleExon "FALSE"
chr7	transdecoder	five_prime_UTR	100682359	100682482	.	-	.	transcript_id "DNTX_00223558";transcript_type "protein_coding";transcript_biotype "protein_coding";gene_id "XLOC_027848";gene_name "GIGYF1";class_code "n";oId "Cornea_Adult.Tissue_00696467";is.last "FALSE";is.first "FALSE";is.singleExon "FALSE"
chr7	transdecoder	five_prime_UTR	100682590	100682921	.	-	.	transcript_id "DNTX_00223558";transcript_type "protein_coding";transcript_biotype "protein_coding";gene_id "XLOC_027848";gene_name "GIGYF1";class_code "n";oId "Cornea_Adult.Tissue_00696467";is.last "FALSE";novel_exon_id "nvl_exon181337";novel_exon_type "A3SS";is.first "TRUE";is.singleExon "FALSE"
chr7	transdecoder	start_codon	100682356	100682358	.	-	2	transcript_id "DNTX_00223558";transcript_type "protein_coding";transcript_biotype "protein_coding";gene_id "XLOC_027848";gene_name "GIGYF1";class_code "n";oId "Cornea_Adult.Tissue_00696467";is.last "FALSE";is.first "FALSE";is.singleExon "FALSE"
chr7	transdecoder	CDS	100682024	100682235	.	-	2	transcript_id "DNTX_00223558";transcript_type "protein_coding";transcript_biotype "protein_coding";gene_id "XLOC_027848";gene_name "GIGYF1";class_code "n";oId "Cornea_Adult.Tissue_00696467";is.last "FALSE";is.first "FALSE";is.singleExon "FALSE"
chr7	transdecoder	CDS	100682322	100682358	.	-	0	transcript_id "DNTX_00223558";transcript_type "protein_coding";transcript_biotype "protein_coding";gene_id "XLOC_027848";gene_name "GIGYF1";class_code "n";oId "Cornea_Adult.Tissue_00696467";is.last "FALSE";is.first "FALSE";is.singleExon "FALSE"
chr7	transdecoder	stop_codon	100682021	100682023	.	-	2	transcript_id "DNTX_00223558";transcript_type "protein_coding";transcript_biotype "protein_coding";gene_id "XLOC_027848";gene_name "GIGYF1";class_code "n";oId "Cornea_Adult.Tissue_00696467";is.last "FALSE";is.first "FALSE";is.singleExon "FALSE"
chr7	transdecoder	three_prime_UTR	100679508	100682020	.	-	.	transcript_id "DNTX_00223558";transcript_type "protein_coding";transcript_biotype "protein_coding";gene_id "XLOC_027848";gene_name "GIGYF1";class_code "n";oId "Cornea_Adult.Tissue_00696467";is.last "FALSE";is.first "FALSE";is.singleExon "FALSE"
chr7	StringTie	transcript	100679509	100682478	.	-	.	transcript_id "DNTX_00217663";transcript_type "noncoding";transcript_biotype "noncoding";gene_id "XLOC_027848";gene_name "GIGYF1";class_code "c";oId "RPE_Fetal.Tissue_00620706";is.last "FALSE";is.first "FALSE";is.singleExon "FALSE"
chr7	StringTie	exon	100679509	100681771	.	-	.	transcript_id "DNTX_00217663";transcript_type "noncoding";transcript_biotype "noncoding";exon_number "4";gene_id "XLOC_027848";gene_name "GIGYF1";class_code "c";oId "RPE_Fetal.Tissue_00620706";is.last "TRUE";novel_exon_id "nvl_exon181338";novel_exon_type "A5SS";is.first "FALSE";is.singleExon "FALSE"
chr7	StringTie	exon	100681864	100681993	.	-	.	transcript_id "DNTX_00217663";transcript_type "noncoding";transcript_biotype "noncoding";exon_number "3";gene_id "XLOC_027848";gene_name "GIGYF1";class_code "c";oId "RPE_Fetal.Tissue_00620706";is.last "FALSE";is.first "FALSE";is.singleExon "FALSE"
chr7	StringTie	exon	100682072	100682235	.	-	.	transcript_id "DNTX_00217663";transcript_type "noncoding";transcript_biotype "noncoding";exon_number "2";gene_id "XLOC_027848";gene_name "GIGYF1";class_code "c";oId "RPE_Fetal.Tissue_00620706";is.last "FALSE";is.first "FALSE";is.singleExon "FALSE"
chr7	StringTie	exon	100682322	100682478	.	-	.	transcript_id "DNTX_00217663";transcript_type "noncoding";transcript_biotype "noncoding";exon_number "1";gene_id "XLOC_027848";gene_name "GIGYF1";class_code "c";oId "RPE_Fetal.Tissue_00620706";is.last "FALSE";novel_exon_id "nvl_exon181339";novel_exon_type "A3SS";is.first "TRUE";is.singleExon "FALSE"
chr7	StringTie	transcript	100683094	100683915	.	-	.	transcript_id "DNTX_00223560";transcript_type "noncoding";transcript_biotype "noncoding";gene_id "XLOC_027848";gene_name "GIGYF1";class_code "c";oId "Cornea_Adult.Tissue_00697851";is.last "FALSE";is.first "FALSE";is.singleExon "FALSE"
chr7	StringTie	exon	100683094	100683230	.	-	.	transcript_id "DNTX_00223560";transcript_type "noncoding";transcript_biotype "noncoding";exon_number "4";gene_id "XLOC_027848";gene_name "GIGYF1";class_code "c";oId "Cornea_Adult.Tissue_00697851";is.last "TRUE";novel_exon_id "nvl_exon181340";novel_exon_type "A5SS";is.first "FALSE";is.singleExon "FALSE"
chr7	StringTie	exon	100683304	100683444	.	-	.	transcript_id "DNTX_00223560";transcript_type "noncoding";transcript_biotype "noncoding";exon_number "3";gene_id "XLOC_027848";gene_name "GIGYF1";class_code "c";oId "Cornea_Adult.Tissue_00697851";is.last "FALSE";is.first "FALSE";is.singleExon "FALSE"
chr7	StringTie	exon	100683550	100683632	.	-	.	transcript_id "DNTX_00223560";transcript_type "noncoding";transcript_biotype "noncoding";exon_number "2";gene_id "XLOC_027848";gene_name "GIGYF1";class_code "c";oId "Cornea_Adult.Tissue_00697851";is.last "FALSE";is.first "FALSE";is.singleExon "FALSE"
chr7	StringTie	exon	100683818	100683915	.	-	.	transcript_id "DNTX_00223560";transcript_type "noncoding";transcript_biotype "noncoding";exon_number "1";gene_id "XLOC_027848";gene_name "GIGYF1";class_code "c";oId "Cornea_Adult.Tissue_00697851";is.last "FALSE";novel_exon_id "nvl_exon181341";novel_exon_type "A3SS";is.first "TRUE";is.singleExon "FALSE"
chr7	StringTie	transcript	100683328	100683918	.	-	.	transcript_id "DNTX_00227019";transcript_type "noncoding";transcript_biotype "noncoding";gene_id "XLOC_027848";gene_name "GIGYF1";class_code "c";oId "Retina_Fetal.Tissue_01079433";is.last "FALSE";is.first "FALSE";is.singleExon "FALSE"
chr7	StringTie	exon	100683328	100683444	.	-	.	transcript_id "DNTX_00227019";transcript_type "noncoding";transcript_biotype "noncoding";exon_number "3";gene_id "XLOC_027848";gene_name "GIGYF1";class_code "c";oId "Retina_Fetal.Tissue_01079433";is.last "TRUE";novel_exon_id "nvl_exon181342";novel_exon_type "A5SS";is.first "FALSE";is.singleExon "FALSE"
chr7	StringTie	exon	100683550	100683632	.	-	.	transcript_id "DNTX_00227019";transcript_type "noncoding";transcript_biotype "noncoding";exon_number "2";gene_id "XLOC_027848";gene_name "GIGYF1";class_code "c";oId "Retina_Fetal.Tissue_01079433";is.last "FALSE";is.first "FALSE";is.singleExon "FALSE"
chr7	StringTie	exon	100683818	100683918	.	-	.	transcript_id "DNTX_00227019";transcript_type "noncoding";transcript_biotype "noncoding";exon_number "1";gene_id "XLOC_027848";gene_name "GIGYF1";class_code "c";oId "Retina_Fetal.Tissue_01079433";is.last "FALSE";is.first "TRUE";is.singleExon "FALSE"
chr7	StringTie	transcript	100686650	100694056	.	-	.	transcript_id "DNTX_00224411";transcript_type "noncoding";transcript_biotype "noncoding";gene_id "XLOC_027848";gene_name "GIGYF1";class_code "n";oId "Cornea_Fetal.Tissue_00140407";is.last "FALSE";is.first "FALSE";is.singleExon "FALSE"
chr7	StringTie	exon	100686650	100686819	.	-	.	transcript_id "DNTX_00224411";transcript_type "noncoding";transcript_biotype "noncoding";exon_number "10";gene_id "XLOC_027848";gene_name "GIGYF1";class_code "n";oId "Cornea_Fetal.Tissue_00140407";is.last "TRUE";novel_exon_id "nvl_exon181343";novel_exon_type "A5SS";is.first "FALSE";is.singleExon "FALSE"
chr7	StringTie	exon	100687006	100687046	.	-	.	transcript_id "DNTX_00224411";transcript_type "noncoding";transcript_biotype "noncoding";exon_number "9";gene_id "XLOC_027848";gene_name "GIGYF1";class_code "n";oId "Cornea_Fetal.Tissue_00140407";is.last "FALSE";is.first "FALSE";is.singleExon "FALSE"
chr7	StringTie	exon	100687298	100687406	.	-	.	transcript_id "DNTX_00224411";transcript_type "noncoding";transcript_biotype "noncoding";exon_number "8";gene_id "XLOC_027848";gene_name "GIGYF1";class_code "n";oId "Cornea_Fetal.Tissue_00140407";is.last "FALSE";is.first "FALSE";is.singleExon "FALSE"
chr7	StringTie	exon	100687505	100687616	.	-	.	transcript_id "DNTX_00224411";transcript_type "noncoding";transcript_biotype "noncoding";exon_number "7";gene_id "XLOC_027848";gene_name "GIGYF1";class_code "n";oId "Cornea_Fetal.Tissue_00140407";is.last "FALSE";is.first "FALSE";is.singleExon "FALSE"
chr7	StringTie	exon	100687788	100687883	.	-	.	transcript_id "DNTX_00224411";transcript_type "noncoding";transcript_biotype "noncoding";exon_number "6";gene_id "XLOC_027848";gene_name "GIGYF1";class_code "n";oId "Cornea_Fetal.Tissue_00140407";is.last "FALSE";is.first "FALSE";is.singleExon "FALSE"
chr7	StringTie	exon	100687981	100688110	.	-	.	transcript_id "DNTX_00224411";transcript_type "noncoding";transcript_biotype "noncoding";exon_number "5";gene_id "XLOC_027848";gene_name "GIGYF1";class_code "n";oId "Cornea_Fetal.Tissue_00140407";is.last "FALSE";is.first "FALSE";is.singleExon "FALSE"
chr7	StringTie	exon	100688204	100688307	.	-	.	transcript_id "DNTX_00224411";transcript_type "noncoding";transcript_biotype "noncoding";exon_number "4";gene_id "XLOC_027848";gene_name "GIGYF1";class_code "n";oId "Cornea_Fetal.Tissue_00140407";is.last "FALSE";is.first "FALSE";is.singleExon "FALSE"
chr7	StringTie	exon	100688451	100688515	.	-	.	transcript_id "DNTX_00224411";transcript_type "noncoding";transcript_biotype "noncoding";exon_number "3";gene_id "XLOC_027848";gene_name "GIGYF1";class_code "n";oId "Cornea_Fetal.Tissue_00140407";is.last "FALSE";is.first "FALSE";is.singleExon "FALSE"
chr7	StringTie	exon	100688592	100689555	.	-	.	transcript_id "DNTX_00224411";transcript_type "noncoding";transcript_biotype "noncoding";exon_number "2";gene_id "XLOC_027848";gene_name "GIGYF1";class_code "n";oId "Cornea_Fetal.Tissue_00140407";is.last "FALSE";is.first "FALSE";is.singleExon "FALSE"
chr7	StringTie	exon	100693937	100694056	.	-	.	transcript_id "DNTX_00224411";transcript_type "noncoding";transcript_biotype "noncoding";exon_number "1";gene_id "XLOC_027848";gene_name "GIGYF1";class_code "n";oId "Cornea_Fetal.Tissue_00140407";is.last "FALSE";novel_exon_id "nvl_exon181344";novel_exon_type "A3SS";is.first "TRUE";is.singleExon "FALSE"
chr7	StringTie	transcript	100686650	100694219	.	-	.	transcript_id "DNTX_00224412";transcript_type "noncoding";transcript_biotype "noncoding";gene_id "XLOC_027848";gene_name "GIGYF1";class_code "n";oId "Cornea_Fetal.Tissue_00140408";is.last "FALSE";is.first "FALSE";is.singleExon "FALSE"
chr7	StringTie	exon	100686650	100686819	.	-	.	transcript_id "DNTX_00224412";transcript_type "noncoding";transcript_biotype "noncoding";exon_number "10";gene_id "XLOC_027848";gene_name "GIGYF1";class_code "n";oId "Cornea_Fetal.Tissue_00140408";is.last "TRUE";novel_exon_id "nvl_exon181343";novel_exon_type "A5SS";is.first "FALSE";is.singleExon "FALSE"
chr7	StringTie	exon	100687006	100687046	.	-	.	transcript_id "DNTX_00224412";transcript_type "noncoding";transcript_biotype "noncoding";exon_number "9";gene_id "XLOC_027848";gene_name "GIGYF1";class_code "n";oId "Cornea_Fetal.Tissue_00140408";is.last "FALSE";is.first "FALSE";is.singleExon "FALSE"
chr7	StringTie	exon	100687298	100687406	.	-	.	transcript_id "DNTX_00224412";transcript_type "noncoding";transcript_biotype "noncoding";exon_number "8";gene_id "XLOC_027848";gene_name "GIGYF1";class_code "n";oId "Cornea_Fetal.Tissue_00140408";is.last "FALSE";is.first "FALSE";is.singleExon "FALSE"
chr7	StringTie	exon	100687505	100687616	.	-	.	transcript_id "DNTX_00224412";transcript_type "noncoding";transcript_biotype "noncoding";exon_number "7";gene_id "XLOC_027848";gene_name "GIGYF1";class_code "n";oId "Cornea_Fetal.Tissue_00140408";is.last "FALSE";is.first "FALSE";is.singleExon "FALSE"
chr7	StringTie	exon	100687788	100687883	.	-	.	transcript_id "DNTX_00224412";transcript_type "noncoding";transcript_biotype "noncoding";exon_number "6";gene_id "XLOC_027848";gene_name "GIGYF1";class_code "n";oId "Cornea_Fetal.Tissue_00140408";is.last "FALSE";is.first "FALSE";is.singleExon "FALSE"
chr7	StringTie	exon	100687981	100688110	.	-	.	transcript_id "DNTX_00224412";transcript_type "noncoding";transcript_biotype "noncoding";exon_number "5";gene_id "XLOC_027848";gene_name "GIGYF1";class_code "n";oId "Cornea_Fetal.Tissue_00140408";is.last "FALSE";is.first "FALSE";is.singleExon "FALSE"
chr7	StringTie	exon	100688204	100688307	.	-	.	transcript_id "DNTX_00224412";transcript_type "noncoding";transcript_biotype "noncoding";exon_number "4";gene_id "XLOC_027848";gene_name "GIGYF1";class_code "n";oId "Cornea_Fetal.Tissue_00140408";is.last "FALSE";is.first "FALSE";is.singleExon "FALSE"
chr7	StringTie	exon	100688451	100688515	.	-	.	transcript_id "DNTX_00224412";transcript_type "noncoding";transcript_biotype "noncoding";exon_number "3";gene_id "XLOC_027848";gene_name "GIGYF1";class_code "n";oId "Cornea_Fetal.Tissue_00140408";is.last "FALSE";is.first "FALSE";is.singleExon "FALSE"
chr7	StringTie	exon	100688592	100689555	.	-	.	transcript_id "DNTX_00224412";transcript_type "noncoding";transcript_biotype "noncoding";exon_number "2";gene_id "XLOC_027848";gene_name "GIGYF1";class_code "n";oId "Cornea_Fetal.Tissue_00140408";is.last "FALSE";is.first "FALSE";is.singleExon "FALSE"
chr7	StringTie	exon	100694110	100694219	.	-	.	transcript_id "DNTX_00224412";transcript_type "noncoding";transcript_biotype "noncoding";exon_number "1";gene_id "XLOC_027848";gene_name "GIGYF1";class_code "n";oId "Cornea_Fetal.Tissue_00140408";is.last "FALSE";novel_exon_id "nvl_exon181345";novel_exon_type "A3SS";is.first "TRUE";is.singleExon "FALSE"
chr7	StringTie	transcript	100686658	100694177	.	-	.	transcript_id "DNTX_00224413";transcript_type "noncoding";transcript_biotype "noncoding";gene_id "XLOC_027848";gene_name "GIGYF1";class_code "j";oId "Cornea_Fetal.Tissue_00141125";is.last "FALSE";is.first "FALSE";is.singleExon "FALSE"
chr7	StringTie	exon	100686658	100686819	.	-	.	transcript_id "DNTX_00224413";transcript_type "noncoding";transcript_biotype "noncoding";exon_number "11";gene_id "XLOC_027848";gene_name "GIGYF1";class_code "j";oId "Cornea_Fetal.Tissue_00141125";is.last "TRUE";novel_exon_id "nvl_exon181346";novel_exon_type "A5SS";is.first "FALSE";is.singleExon "FALSE"
chr7	StringTie	exon	100687006	100687046	.	-	.	transcript_id "DNTX_00224413";transcript_type "noncoding";transcript_biotype "noncoding";exon_number "10";gene_id "XLOC_027848";gene_name "GIGYF1";class_code "j";oId "Cornea_Fetal.Tissue_00141125";is.last "FALSE";is.first "FALSE";is.singleExon "FALSE"
chr7	StringTie	exon	100687298	100687406	.	-	.	transcript_id "DNTX_00224413";transcript_type "noncoding";transcript_biotype "noncoding";exon_number "9";gene_id "XLOC_027848";gene_name "GIGYF1";class_code "j";oId "Cornea_Fetal.Tissue_00141125";is.last "FALSE";is.first "FALSE";is.singleExon "FALSE"
chr7	StringTie	exon	100687505	100687616	.	-	.	transcript_id "DNTX_00224413";transcript_type "noncoding";transcript_biotype "noncoding";exon_number "8";gene_id "XLOC_027848";gene_name "GIGYF1";class_code "j";oId "Cornea_Fetal.Tissue_00141125";is.last "FALSE";is.first "FALSE";is.singleExon "FALSE"
chr7	StringTie	exon	100687788	100687883	.	-	.	transcript_id "DNTX_00224413";transcript_type "noncoding";transcript_biotype "noncoding";exon_number "7";gene_id "XLOC_027848";gene_name "GIGYF1";class_code "j";oId "Cornea_Fetal.Tissue_00141125";is.last "FALSE";is.first "FALSE";is.singleExon "FALSE"
chr7	StringTie	exon	100687981	100688110	.	-	.	transcript_id "DNTX_00224413";transcript_type "noncoding";transcript_biotype "noncoding";exon_number "6";gene_id "XLOC_027848";gene_name "GIGYF1";class_code "j";oId "Cornea_Fetal.Tissue_00141125";is.last "FALSE";is.first "FALSE";is.singleExon "FALSE"
chr7	StringTie	exon	100688204	100688307	.	-	.	transcript_id "DNTX_00224413";transcript_type "noncoding";transcript_biotype "noncoding";exon_number "5";gene_id "XLOC_027848";gene_name "GIGYF1";class_code "j";oId "Cornea_Fetal.Tissue_00141125";is.last "FALSE";is.first "FALSE";is.singleExon "FALSE"
chr7	StringTie	exon	100688451	100688515	.	-	.	transcript_id "DNTX_00224413";transcript_type "noncoding";transcript_biotype "noncoding";exon_number "4";gene_id "XLOC_027848";gene_name "GIGYF1";class_code "j";oId "Cornea_Fetal.Tissue_00141125";is.last "FALSE";is.first "FALSE";is.singleExon "FALSE"
chr7	StringTie	exon	100688592	100688718	.	-	.	transcript_id "DNTX_00224413";transcript_type "noncoding";transcript_biotype "noncoding";exon_number "3";gene_id "XLOC_027848";gene_name "GIGYF1";class_code "j";oId "Cornea_Fetal.Tissue_00141125";is.last "FALSE";is.first "FALSE";is.singleExon "FALSE"
chr7	StringTie	exon	100689302	100689555	.	-	.	transcript_id "DNTX_00224413";transcript_type "noncoding";transcript_biotype "noncoding";exon_number "2";gene_id "XLOC_027848";gene_name "GIGYF1";class_code "j";oId "Cornea_Fetal.Tissue_00141125";is.last "FALSE";is.first "FALSE";is.singleExon "FALSE"
chr7	StringTie	exon	100694110	100694177	.	-	.	transcript_id "DNTX_00224413";transcript_type "noncoding";transcript_biotype "noncoding";exon_number "1";gene_id "XLOC_027848";gene_name "GIGYF1";class_code "j";oId "Cornea_Fetal.Tissue_00141125";is.last "FALSE";novel_exon_id "nvl_exon181347";novel_exon_type "A3SS";is.first "TRUE";is.singleExon "FALSE"
chr7	StringTie	transcript	100686697	100687651	.	-	.	transcript_id "DNTX_00227020";transcript_type "noncoding";transcript_biotype "noncoding";gene_id "XLOC_027848";gene_name "GIGYF1";class_code "j";oId "Retina_Fetal.Tissue_01043063";is.last "FALSE";is.first "FALSE";is.singleExon "FALSE"
chr7	StringTie	exon	100686697	100686819	.	-	.	transcript_id "DNTX_00227020";transcript_type "noncoding";transcript_biotype "noncoding";exon_number "3";gene_id "XLOC_027848";gene_name "GIGYF1";class_code "j";oId "Retina_Fetal.Tissue_01043063";is.last "TRUE";novel_exon_id "nvl_exon181348";novel_exon_type "A5SS";is.first "FALSE";is.singleExon "FALSE"
chr7	StringTie	exon	100687006	100687046	.	-	.	transcript_id "DNTX_00227020";transcript_type "noncoding";transcript_biotype "noncoding";exon_number "2";gene_id "XLOC_027848";gene_name "GIGYF1";class_code "j";oId "Retina_Fetal.Tissue_01043063";is.last "FALSE";is.first "FALSE";is.singleExon "FALSE"
chr7	StringTie	exon	100687298	100687651	.	-	.	transcript_id "DNTX_00227020";transcript_type "noncoding";transcript_biotype "noncoding";exon_number "1";gene_id "XLOC_027848";gene_name "GIGYF1";class_code "j";oId "Retina_Fetal.Tissue_01043063";is.last "FALSE";novel_exon_id "nvl_exon181349";novel_exon_type "A3SS";is.first "TRUE";is.singleExon "FALSE"
chr7	StringTie	transcript	100686697	100691729	.	-	.	transcript_id "DNTX_00218250";transcript_type "noncoding";transcript_biotype "noncoding";gene_id "XLOC_027848";gene_name "GIGYF1";class_code "j";oId "Retina_Fetal.Tissue_01045458";is.last "FALSE";is.first "FALSE";is.singleExon "FALSE"
chr7	StringTie	exon	100686697	100686819	.	-	.	transcript_id "DNTX_00218250";transcript_type "noncoding";transcript_biotype "noncoding";exon_number "9";gene_id "XLOC_027848";gene_name "GIGYF1";class_code "j";oId "Retina_Fetal.Tissue_01045458";is.last "TRUE";novel_exon_id "nvl_exon181348";novel_exon_type "A5SS";is.first "FALSE";is.singleExon "FALSE"
chr7	StringTie	exon	100687006	100687046	.	-	.	transcript_id "DNTX_00218250";transcript_type "noncoding";transcript_biotype "noncoding";exon_number "8";gene_id "XLOC_027848";gene_name "GIGYF1";class_code "j";oId "Retina_Fetal.Tissue_01045458";is.last "FALSE";is.first "FALSE";is.singleExon "FALSE"
chr7	StringTie	exon	100687298	100687406	.	-	.	transcript_id "DNTX_00218250";transcript_type "noncoding";transcript_biotype "noncoding";exon_number "7";gene_id "XLOC_027848";gene_name "GIGYF1";class_code "j";oId "Retina_Fetal.Tissue_01045458";is.last "FALSE";is.first "FALSE";is.singleExon "FALSE"
chr7	StringTie	exon	100687505	100687616	.	-	.	transcript_id "DNTX_00218250";transcript_type "noncoding";transcript_biotype "noncoding";exon_number "6";gene_id "XLOC_027848";gene_name "GIGYF1";class_code "j";oId "Retina_Fetal.Tissue_01045458";is.last "FALSE";is.first "FALSE";is.singleExon "FALSE"
chr7	StringTie	exon	100687788	100687883	.	-	.	transcript_id "DNTX_00218250";transcript_type "noncoding";transcript_biotype "noncoding";exon_number "5";gene_id "XLOC_027848";gene_name "GIGYF1";class_code "j";oId "Retina_Fetal.Tissue_01045458";is.last "FALSE";is.first "FALSE";is.singleExon "FALSE"
chr7	StringTie	exon	100687981	100688110	.	-	.	transcript_id "DNTX_00218250";transcript_type "noncoding";transcript_biotype "noncoding";exon_number "4";gene_id "XLOC_027848";gene_name "GIGYF1";class_code "j";oId "Retina_Fetal.Tissue_01045458";is.last "FALSE";is.first "FALSE";is.singleExon "FALSE"
chr7	StringTie	exon	100688204	100688307	.	-	.	transcript_id "DNTX_00218250";transcript_type "noncoding";transcript_biotype "noncoding";exon_number "3";gene_id "XLOC_027848";gene_name "GIGYF1";class_code "j";oId "Retina_Fetal.Tissue_01045458";is.last "FALSE";is.first "FALSE";is.singleExon "FALSE"
chr7	StringTie	exon	100688451	100688515	.	-	.	transcript_id "DNTX_00218250";transcript_type "noncoding";transcript_biotype "noncoding";exon_number "2";gene_id "XLOC_027848";gene_name "GIGYF1";class_code "j";oId "Retina_Fetal.Tissue_01045458";is.last "FALSE";is.first "FALSE";is.singleExon "FALSE"
chr7	StringTie	exon	100688592	100691729	.	-	.	transcript_id "DNTX_00218250";transcript_type "noncoding";transcript_biotype "noncoding";exon_number "1";gene_id "XLOC_027848";gene_name "GIGYF1";class_code "j";oId "Retina_Fetal.Tissue_01045458";is.last "FALSE";novel_exon_id "nvl_exon181350";novel_exon_type "A3SS";is.first "TRUE";is.singleExon "FALSE"
chr7	StringTie	transcript	100687455	100688111	.	-	.	transcript_id "DNTX_00217664";transcript_type "noncoding";transcript_biotype "noncoding";gene_id "XLOC_027848";gene_name "GIGYF1";class_code "j";oId "RPE_Fetal.Tissue_00620146";is.last "FALSE";is.first "FALSE";is.singleExon "FALSE"
chr7	StringTie	exon	100687455	100687616	.	-	.	transcript_id "DNTX_00217664";transcript_type "noncoding";transcript_biotype "noncoding";exon_number "3";gene_id "XLOC_027848";gene_name "GIGYF1";class_code "j";oId "RPE_Fetal.Tissue_00620146";is.last "TRUE";novel_exon_id "nvl_exon181351";novel_exon_type "A5SS";is.first "FALSE";is.singleExon "FALSE"
chr7	StringTie	exon	100687788	100687883	.	-	.	transcript_id "DNTX_00217664";transcript_type "noncoding";transcript_biotype "noncoding";exon_number "2";gene_id "XLOC_027848";gene_name "GIGYF1";class_code "j";oId "RPE_Fetal.Tissue_00620146";is.last "FALSE";is.first "FALSE";is.singleExon "FALSE"
chr7	StringTie	exon	100687981	100688111	.	-	.	transcript_id "DNTX_00217664";transcript_type "noncoding";transcript_biotype "noncoding";exon_number "1";gene_id "XLOC_027848";gene_name "GIGYF1";class_code "j";oId "RPE_Fetal.Tissue_00620146";is.last "FALSE";novel_exon_id "nvl_exon181352";novel_exon_type "A3SS";is.first "TRUE";is.singleExon "FALSE"
chr7	StringTie	transcript	100687512	100690721	.	-	.	transcript_id "DNTX_00227021";transcript_type "noncoding";transcript_biotype "noncoding";gene_id "XLOC_027848";gene_name "GIGYF1";class_code "j";oId "Retina_Fetal.Tissue_01043064";is.last "FALSE";is.first "FALSE";is.singleExon "FALSE"
chr7	StringTie	exon	100687512	100687616	.	-	.	transcript_id "DNTX_00227021";transcript_type "noncoding";transcript_biotype "noncoding";exon_number "6";gene_id "XLOC_027848";gene_name "GIGYF1";class_code "j";oId "Retina_Fetal.Tissue_01043064";is.last "TRUE";novel_exon_id "nvl_exon181353";novel_exon_type "A5SS";is.first "FALSE";is.singleExon "FALSE"
chr7	StringTie	exon	100687788	100687883	.	-	.	transcript_id "DNTX_00227021";transcript_type "noncoding";transcript_biotype "noncoding";exon_number "5";gene_id "XLOC_027848";gene_name "GIGYF1";class_code "j";oId "Retina_Fetal.Tissue_01043064";is.last "FALSE";is.first "FALSE";is.singleExon "FALSE"
chr7	StringTie	exon	100687981	100688110	.	-	.	transcript_id "DNTX_00227021";transcript_type "noncoding";transcript_biotype "noncoding";exon_number "4";gene_id "XLOC_027848";gene_name "GIGYF1";class_code "j";oId "Retina_Fetal.Tissue_01043064";is.last "FALSE";is.first "FALSE";is.singleExon "FALSE"
chr7	StringTie	exon	100688204	100688307	.	-	.	transcript_id "DNTX_00227021";transcript_type "noncoding";transcript_biotype "noncoding";exon_number "3";gene_id "XLOC_027848";gene_name "GIGYF1";class_code "j";oId "Retina_Fetal.Tissue_01043064";is.last "FALSE";is.first "FALSE";is.singleExon "FALSE"
chr7	StringTie	exon	100688451	100688515	.	-	.	transcript_id "DNTX_00227021";transcript_type "noncoding";transcript_biotype "noncoding";exon_number "2";gene_id "XLOC_027848";gene_name "GIGYF1";class_code "j";oId "Retina_Fetal.Tissue_01043064";is.last "FALSE";is.first "FALSE";is.singleExon "FALSE"
chr7	StringTie	exon	100688592	100690721	.	-	.	transcript_id "DNTX_00227021";transcript_type "noncoding";transcript_biotype "noncoding";exon_number "1";gene_id "XLOC_027848";gene_name "GIGYF1";class_code "j";oId "Retina_Fetal.Tissue_01043064";is.last "FALSE";novel_exon_id "nvl_exon181354";novel_exon_type "A3SS";is.first "TRUE";is.singleExon "FALSE"
chr7	StringTie	transcript	100688249	100689614	.	-	.	transcript_id "DNTX_00217665";transcript_type "noncoding";transcript_biotype "noncoding";gene_id "XLOC_027848";gene_name "GIGYF1";class_code "j";oId "RPE_Fetal.Tissue_00621655";is.last "FALSE";is.first "FALSE";is.singleExon "FALSE"
chr7	StringTie	exon	100688249	100688307	.	-	.	transcript_id "DNTX_00217665";transcript_type "noncoding";transcript_biotype "noncoding";exon_number "3";gene_id "XLOC_027848";gene_name "GIGYF1";class_code "j";oId "RPE_Fetal.Tissue_00621655";is.last "TRUE";novel_exon_id "nvl_exon181355";novel_exon_type "A5SS";is.first "FALSE";is.singleExon "FALSE"
chr7	StringTie	exon	100688451	100688515	.	-	.	transcript_id "DNTX_00217665";transcript_type "noncoding";transcript_biotype "noncoding";exon_number "2";gene_id "XLOC_027848";gene_name "GIGYF1";class_code "j";oId "RPE_Fetal.Tissue_00621655";is.last "FALSE";is.first "FALSE";is.singleExon "FALSE"
chr7	StringTie	exon	100688592	100689614	.	-	.	transcript_id "DNTX_00217665";transcript_type "noncoding";transcript_biotype "noncoding";exon_number "1";gene_id "XLOC_027848";gene_name "GIGYF1";class_code "j";oId "RPE_Fetal.Tissue_00621655";is.last "FALSE";novel_exon_id "nvl_exon181356";novel_exon_type "A3SS";is.first "TRUE";is.singleExon "FALSE"
chr7	transdecoder	gene	100706053	100707495	.	+	.	gene_id "XLOC_027088";gene_name "POP7";is.last "FALSE";is.first "FALSE";is.singleExon "FALSE"
chr7	transdecoder	transcript	100706053	100707495	.	+	.	transcript_id "DNTX_00215537";transcript_type "protein_coding";transcript_biotype "protein_coding";gene_id "XLOC_027088";gene_name "POP7";class_code "=";oId "Pancreas_00314544";is.last "FALSE";is.first "FALSE";is.singleExon "FALSE"
chr7	transdecoder	exon	100706053	100706304	.	+	.	transcript_id "DNTX_00215537";transcript_type "protein_coding";transcript_biotype "protein_coding";exon_number "1";gene_id "XLOC_027088";gene_name "POP7";class_code "=";oId "Pancreas_00314544";is.last "FALSE";is.first "TRUE";is.singleExon "FALSE"
chr7	transdecoder	exon	100706821	100707495	.	+	.	transcript_id "DNTX_00215537";transcript_type "protein_coding";transcript_biotype "protein_coding";exon_number "2";gene_id "XLOC_027088";gene_name "POP7";class_code "=";oId "Pancreas_00314544";is.last "TRUE";is.first "FALSE";is.singleExon "FALSE"
chr7	transdecoder	five_prime_UTR	100706053	100706304	.	+	.	transcript_id "DNTX_00215537";transcript_type "protein_coding";transcript_biotype "protein_coding";gene_id "XLOC_027088";gene_name "POP7";class_code "=";oId "Pancreas_00314544";is.last "FALSE";is.first "TRUE";is.singleExon "FALSE"
chr7	transdecoder	five_prime_UTR	100706821	100706830	.	+	.	transcript_id "DNTX_00215537";transcript_type "protein_coding";transcript_biotype "protein_coding";gene_id "XLOC_027088";gene_name "POP7";class_code "=";oId "Pancreas_00314544";is.last "FALSE";is.first "FALSE";is.singleExon "FALSE"
chr7	transdecoder	start_codon	100706831	100706833	.	+	0	transcript_id "DNTX_00215537";transcript_type "protein_coding";transcript_biotype "protein_coding";gene_id "XLOC_027088";gene_name "POP7";class_code "=";oId "Pancreas_00314544";is.last "FALSE";is.first "FALSE";is.singleExon "FALSE"
chr7	transdecoder	CDS	100706831	100707250	.	+	0	transcript_id "DNTX_00215537";transcript_type "protein_coding";transcript_biotype "protein_coding";gene_id "XLOC_027088";gene_name "POP7";class_code "=";oId "Pancreas_00314544";is.last "FALSE";is.first "FALSE";is.singleExon "FALSE"
chr7	transdecoder	stop_codon	100707251	100707253	.	+	0	transcript_id "DNTX_00215537";transcript_type "protein_coding";transcript_biotype "protein_coding";gene_id "XLOC_027088";gene_name "POP7";class_code "=";oId "Pancreas_00314544";is.last "FALSE";is.first "FALSE";is.singleExon "FALSE"
chr7	transdecoder	three_prime_UTR	100707254	100707495	.	+	.	transcript_id "DNTX_00215537";transcript_type "protein_coding";transcript_biotype "protein_coding";gene_id "XLOC_027088";gene_name "POP7";class_code "=";oId "Pancreas_00314544";is.last "FALSE";is.first "FALSE";is.singleExon "FALSE"
chr7	transdecoder	gene	100717416	100723700	.	+	.	gene_id "XLOC_027089";gene_name "EPO";is.last "FALSE";is.first "FALSE";is.singleExon "FALSE"
chr7	transdecoder	transcript	100717416	100723700	.	+	.	transcript_id "DNTX_00226010";transcript_type "protein_coding";transcript_biotype "protein_coding";gene_id "XLOC_027089";gene_name "EPO";class_code "m";oId "Liver_00300536";is.last "FALSE";is.first "FALSE";is.singleExon "FALSE"
chr7	transdecoder	exon	100717416	100721703	.	+	.	transcript_id "DNTX_00226010";transcript_type "protein_coding";transcript_biotype "protein_coding";exon_number "1";gene_id "XLOC_027089";gene_name "EPO";class_code "m";oId "Liver_00300536";is.last "FALSE";novel_exon_id "nvl_exon181357";novel_exon_type "novel_TSS";is.first "TRUE";is.singleExon "FALSE"
chr7	transdecoder	exon	100721962	100722048	.	+	.	transcript_id "DNTX_00226010";transcript_type "protein_coding";transcript_biotype "protein_coding";exon_number "2";gene_id "XLOC_027089";gene_name "EPO";class_code "m";oId "Liver_00300536";is.last "FALSE";is.first "FALSE";is.singleExon "FALSE"
chr7	transdecoder	exon	100722664	100722843	.	+	.	transcript_id "DNTX_00226010";transcript_type "protein_coding";transcript_biotype "protein_coding";exon_number "3";gene_id "XLOC_027089";gene_name "EPO";class_code "m";oId "Liver_00300536";is.last "FALSE";is.first "FALSE";is.singleExon "FALSE"
chr7	transdecoder	exon	100722978	100723700	.	+	.	transcript_id "DNTX_00226010";transcript_type "protein_coding";transcript_biotype "protein_coding";exon_number "4";gene_id "XLOC_027089";gene_name "EPO";class_code "m";oId "Liver_00300536";is.last "TRUE";is.first "FALSE";is.singleExon "FALSE"
chr7	transdecoder	five_prime_UTR	100717416	100721703	.	+	.	transcript_id "DNTX_00226010";transcript_type "protein_coding";transcript_biotype "protein_coding";gene_id "XLOC_027089";gene_name "EPO";class_code "m";oId "Liver_00300536";is.last "FALSE";novel_exon_id "nvl_exon181357";novel_exon_type "novel_TSS";is.first "TRUE";is.singleExon "FALSE"
chr7	transdecoder	five_prime_UTR	100721962	100722042	.	+	.	transcript_id "DNTX_00226010";transcript_type "protein_coding";transcript_biotype "protein_coding";gene_id "XLOC_027089";gene_name "EPO";class_code "m";oId "Liver_00300536";is.last "FALSE";is.first "FALSE";is.singleExon "FALSE"
chr7	transdecoder	start_codon	100722043	100722045	.	+	0	transcript_id "DNTX_00226010";transcript_type "protein_coding";transcript_biotype "protein_coding";gene_id "XLOC_027089";gene_name "EPO";class_code "m";oId "Liver_00300536";is.last "FALSE";is.first "FALSE";is.singleExon "FALSE"
chr7	transdecoder	CDS	100722043	100722048	.	+	0	transcript_id "DNTX_00226010";transcript_type "protein_coding";transcript_biotype "protein_coding";gene_id "XLOC_027089";gene_name "EPO";class_code "m";oId "Liver_00300536";is.last "FALSE";is.first "FALSE";is.singleExon "FALSE"
chr7	transdecoder	CDS	100722664	100722843	.	+	0	transcript_id "DNTX_00226010";transcript_type "protein_coding";transcript_biotype "protein_coding";gene_id "XLOC_027089";gene_name "EPO";class_code "m";oId "Liver_00300536";is.last "FALSE";is.first "FALSE";is.singleExon "FALSE"
chr7	transdecoder	CDS	100722978	100723130	.	+	0	transcript_id "DNTX_00226010";transcript_type "protein_coding";transcript_biotype "protein_coding";gene_id "XLOC_027089";gene_name "EPO";class_code "m";oId "Liver_00300536";is.last "FALSE";is.first "FALSE";is.singleExon "FALSE"
chr7	transdecoder	stop_codon	100723131	100723133	.	+	0	transcript_id "DNTX_00226010";transcript_type "protein_coding";transcript_biotype "protein_coding";gene_id "XLOC_027089";gene_name "EPO";class_code "m";oId "Liver_00300536";is.last "FALSE";is.first "FALSE";is.singleExon "FALSE"
chr7	transdecoder	three_prime_UTR	100723134	100723700	.	+	.	transcript_id "DNTX_00226010";transcript_type "protein_coding";transcript_biotype "protein_coding";gene_id "XLOC_027089";gene_name "EPO";class_code "m";oId "Liver_00300536";is.last "FALSE";is.first "FALSE";is.singleExon "FALSE"
chr7	StringTie	transcript	100719410	100723700	.	+	.	transcript_id "DNTX_00215538";transcript_type "noncoding";transcript_biotype "noncoding";gene_id "XLOC_027089";gene_name "EPO";class_code "m";oId "Liver_00297420";is.last "FALSE";is.first "FALSE";is.singleExon "FALSE"
chr7	StringTie	exon	100719410	100722843	.	+	.	transcript_id "DNTX_00215538";transcript_type "noncoding";transcript_biotype "noncoding";exon_number "1";gene_id "XLOC_027089";gene_name "EPO";class_code "m";oId "Liver_00297420";is.last "FALSE";novel_exon_id "nvl_exon181358";novel_exon_type "novel_TSS";is.first "TRUE";is.singleExon "FALSE"
chr7	StringTie	exon	100722978	100723700	.	+	.	transcript_id "DNTX_00215538";transcript_type "noncoding";transcript_biotype "noncoding";exon_number "2";gene_id "XLOC_027089";gene_name "EPO";class_code "m";oId "Liver_00297420";is.last "TRUE";is.first "FALSE";is.singleExon "FALSE"
chr7	transdecoder	transcript	100720238	100723700	.	+	.	transcript_id "DNTX_00226011";transcript_type "protein_coding";transcript_biotype "protein_coding";gene_id "XLOC_027089";gene_name "EPO";class_code "m";oId "Liver_00304207";is.last "FALSE";is.first "FALSE";is.singleExon "FALSE"
chr7	transdecoder	exon	100720238	100722048	.	+	.	transcript_id "DNTX_00226011";transcript_type "protein_coding";transcript_biotype "protein_coding";exon_number "1";gene_id "XLOC_027089";gene_name "EPO";class_code "m";oId "Liver_00304207";is.last "FALSE";novel_exon_id "nvl_exon181359";novel_exon_type "novel_TSS";is.first "TRUE";is.singleExon "FALSE"
chr7	transdecoder	exon	100722664	100722843	.	+	.	transcript_id "DNTX_00226011";transcript_type "protein_coding";transcript_biotype "protein_coding";exon_number "2";gene_id "XLOC_027089";gene_name "EPO";class_code "m";oId "Liver_00304207";is.last "FALSE";is.first "FALSE";is.singleExon "FALSE"
chr7	transdecoder	exon	100722978	100723700	.	+	.	transcript_id "DNTX_00226011";transcript_type "protein_coding";transcript_biotype "protein_coding";exon_number "3";gene_id "XLOC_027089";gene_name "EPO";class_code "m";oId "Liver_00304207";is.last "TRUE";is.first "FALSE";is.singleExon "FALSE"
chr7	transdecoder	five_prime_UTR	100720238	100722042	.	+	.	transcript_id "DNTX_00226011";transcript_type "protein_coding";transcript_biotype "protein_coding";gene_id "XLOC_027089";gene_name "EPO";class_code "m";oId "Liver_00304207";is.last "FALSE";is.first "FALSE";is.singleExon "FALSE"
chr7	transdecoder	start_codon	100722043	100722045	.	+	0	transcript_id "DNTX_00226011";transcript_type "protein_coding";transcript_biotype "protein_coding";gene_id "XLOC_027089";gene_name "EPO";class_code "m";oId "Liver_00304207";is.last "FALSE";is.first "FALSE";is.singleExon "FALSE"
chr7	transdecoder	CDS	100722043	100722048	.	+	0	transcript_id "DNTX_00226011";transcript_type "protein_coding";transcript_biotype "protein_coding";gene_id "XLOC_027089";gene_name "EPO";class_code "m";oId "Liver_00304207";is.last "FALSE";is.first "FALSE";is.singleExon "FALSE"
chr7	transdecoder	CDS	100722664	100722843	.	+	0	transcript_id "DNTX_00226011";transcript_type "protein_coding";transcript_biotype "protein_coding";gene_id "XLOC_027089";gene_name "EPO";class_code "m";oId "Liver_00304207";is.last "FALSE";is.first "FALSE";is.singleExon "FALSE"
chr7	transdecoder	CDS	100722978	100723130	.	+	0	transcript_id "DNTX_00226011";transcript_type "protein_coding";transcript_biotype "protein_coding";gene_id "XLOC_027089";gene_name "EPO";class_code "m";oId "Liver_00304207";is.last "FALSE";is.first "FALSE";is.singleExon "FALSE"
chr7	transdecoder	stop_codon	100723131	100723133	.	+	0	transcript_id "DNTX_00226011";transcript_type "protein_coding";transcript_biotype "protein_coding";gene_id "XLOC_027089";gene_name "EPO";class_code "m";oId "Liver_00304207";is.last "FALSE";is.first "FALSE";is.singleExon "FALSE"
chr7	transdecoder	three_prime_UTR	100723134	100723700	.	+	.	transcript_id "DNTX_00226011";transcript_type "protein_coding";transcript_biotype "protein_coding";gene_id "XLOC_027089";gene_name "EPO";class_code "m";oId "Liver_00304207";is.last "FALSE";is.first "FALSE";is.singleExon "FALSE"
chr7	StringTie	transcript	100720743	100723700	.	+	.	transcript_id "DNTX_00226012";transcript_type "noncoding";transcript_biotype "noncoding";gene_id "XLOC_027089";gene_name "EPO";class_code "m";oId "Liver_00300537";is.last "FALSE";is.first "FALSE";is.singleExon "FALSE"
chr7	StringTie	exon	100720743	100722048	.	+	.	transcript_id "DNTX_00226012";transcript_type "noncoding";transcript_biotype "noncoding";exon_number "1";gene_id "XLOC_027089";gene_name "EPO";class_code "m";oId "Liver_00300537";is.last "FALSE";novel_exon_id "nvl_exon181360";novel_exon_type "novel_TSS";is.first "TRUE";is.singleExon "FALSE"
chr7	StringTie	exon	100722664	100723700	.	+	.	transcript_id "DNTX_00226012";transcript_type "noncoding";transcript_biotype "noncoding";exon_number "2";gene_id "XLOC_027089";gene_name "EPO";class_code "m";oId "Liver_00300537";is.last "TRUE";novel_exon_id "nvl_exon181361";novel_exon_type "RI";is.first "FALSE";is.singleExon "FALSE"
chr7	transdecoder	transcript	100720800	100723700	.	+	.	transcript_id "DNTX_00216965";transcript_type "protein_coding";transcript_biotype "protein_coding";gene_id "XLOC_027089";gene_name "EPO";class_code "=";oId "RPE_Fetal.Tissue_00619879";is.last "FALSE";is.first "FALSE";is.singleExon "FALSE"
chr7	transdecoder	exon	100720800	100720993	.	+	.	transcript_id "DNTX_00216965";transcript_type "protein_coding";transcript_biotype "protein_coding";exon_number "1";gene_id "XLOC_027089";gene_name "EPO";class_code "=";oId "RPE_Fetal.Tissue_00619879";is.last "FALSE";is.first "TRUE";is.singleExon "FALSE"
chr7	transdecoder	exon	100721558	100721703	.	+	.	transcript_id "DNTX_00216965";transcript_type "protein_coding";transcript_biotype "protein_coding";exon_number "2";gene_id "XLOC_027089";gene_name "EPO";class_code "=";oId "RPE_Fetal.Tissue_00619879";is.last "FALSE";is.first "FALSE";is.singleExon "FALSE"
chr7	transdecoder	exon	100721962	100722048	.	+	.	transcript_id "DNTX_00216965";transcript_type "protein_coding";transcript_biotype "protein_coding";exon_number "3";gene_id "XLOC_027089";gene_name "EPO";class_code "=";oId "RPE_Fetal.Tissue_00619879";is.last "FALSE";is.first "FALSE";is.singleExon "FALSE"
chr7	transdecoder	exon	100722664	100722843	.	+	.	transcript_id "DNTX_00216965";transcript_type "protein_coding";transcript_biotype "protein_coding";exon_number "4";gene_id "XLOC_027089";gene_name "EPO";class_code "=";oId "RPE_Fetal.Tissue_00619879";is.last "FALSE";is.first "FALSE";is.singleExon "FALSE"
chr7	transdecoder	exon	100722978	100723700	.	+	.	transcript_id "DNTX_00216965";transcript_type "protein_coding";transcript_biotype "protein_coding";exon_number "5";gene_id "XLOC_027089";gene_name "EPO";class_code "=";oId "RPE_Fetal.Tissue_00619879";is.last "TRUE";is.first "FALSE";is.singleExon "FALSE"
chr7	transdecoder	five_prime_UTR	100720800	100720980	.	+	.	transcript_id "DNTX_00216965";transcript_type "protein_coding";transcript_biotype "protein_coding";gene_id "XLOC_027089";gene_name "EPO";class_code "=";oId "RPE_Fetal.Tissue_00619879";is.last "FALSE";is.first "FALSE";is.singleExon "FALSE"
chr7	transdecoder	start_codon	100720981	100720983	.	+	0	transcript_id "DNTX_00216965";transcript_type "protein_coding";transcript_biotype "protein_coding";gene_id "XLOC_027089";gene_name "EPO";class_code "=";oId "RPE_Fetal.Tissue_00619879";is.last "FALSE";is.first "FALSE";is.singleExon "FALSE"
chr7	transdecoder	CDS	100720981	100720993	.	+	0	transcript_id "DNTX_00216965";transcript_type "protein_coding";transcript_biotype "protein_coding";gene_id "XLOC_027089";gene_name "EPO";class_code "=";oId "RPE_Fetal.Tissue_00619879";is.last "FALSE";is.first "FALSE";is.singleExon "FALSE"
chr7	transdecoder	CDS	100721558	100721703	.	+	2	transcript_id "DNTX_00216965";transcript_type "protein_coding";transcript_biotype "protein_coding";gene_id "XLOC_027089";gene_name "EPO";class_code "=";oId "RPE_Fetal.Tissue_00619879";is.last "FALSE";is.first "FALSE";is.singleExon "FALSE"
chr7	transdecoder	CDS	100721962	100722048	.	+	0	transcript_id "DNTX_00216965";transcript_type "protein_coding";transcript_biotype "protein_coding";gene_id "XLOC_027089";gene_name "EPO";class_code "=";oId "RPE_Fetal.Tissue_00619879";is.last "FALSE";is.first "FALSE";is.singleExon "FALSE"
chr7	transdecoder	CDS	100722664	100722843	.	+	0	transcript_id "DNTX_00216965";transcript_type "protein_coding";transcript_biotype "protein_coding";gene_id "XLOC_027089";gene_name "EPO";class_code "=";oId "RPE_Fetal.Tissue_00619879";is.last "FALSE";is.first "FALSE";is.singleExon "FALSE"
chr7	transdecoder	CDS	100722978	100723130	.	+	0	transcript_id "DNTX_00216965";transcript_type "protein_coding";transcript_biotype "protein_coding";gene_id "XLOC_027089";gene_name "EPO";class_code "=";oId "RPE_Fetal.Tissue_00619879";is.last "FALSE";is.first "FALSE";is.singleExon "FALSE"
chr7	transdecoder	stop_codon	100723131	100723133	.	+	0	transcript_id "DNTX_00216965";transcript_type "protein_coding";transcript_biotype "protein_coding";gene_id "XLOC_027089";gene_name "EPO";class_code "=";oId "RPE_Fetal.Tissue_00619879";is.last "FALSE";is.first "FALSE";is.singleExon "FALSE"
chr7	transdecoder	three_prime_UTR	100723134	100723700	.	+	.	transcript_id "DNTX_00216965";transcript_type "protein_coding";transcript_biotype "protein_coding";gene_id "XLOC_027089";gene_name "EPO";class_code "=";oId "RPE_Fetal.Tissue_00619879";is.last "FALSE";is.first "FALSE";is.singleExon "FALSE"
chr7	transdecoder	gene	100802319	100852616	.	-	.	gene_id "XLOC_027849";gene_name "EPHB4";is.last "FALSE";is.first "FALSE";is.singleExon "FALSE"
chr7	transdecoder	transcript	100802319	100852616	.	-	.	transcript_id "DNTX_00225102";transcript_type "protein_coding";transcript_biotype "protein_coding";gene_id "XLOC_027849";gene_name "EPHB4";class_code "k";oId "Skin-NotSunExposedSuprapubic_00326034";is.last "FALSE";is.first "FALSE";is.singleExon "FALSE"
chr7	transdecoder	exon	100802319	100803590	.	-	.	transcript_id "DNTX_00225102";transcript_type "protein_coding";transcript_biotype "protein_coding";exon_number "18";gene_id "XLOC_027849";gene_name "EPHB4";class_code "k";oId "Skin-NotSunExposedSuprapubic_00326034";is.last "TRUE";novel_exon_id "nvl_exon181362";novel_exon_type "A5SS";is.first "FALSE";is.singleExon "FALSE"
chr7	transdecoder	exon	100805166	100805321	.	-	.	transcript_id "DNTX_00225102";transcript_type "protein_coding";transcript_biotype "protein_coding";exon_number "17";gene_id "XLOC_027849";gene_name "EPHB4";class_code "k";oId "Skin-NotSunExposedSuprapubic_00326034";is.last "FALSE";is.first "FALSE";is.singleExon "FALSE"
chr7	transdecoder	exon	100805501	100805694	.	-	.	transcript_id "DNTX_00225102";transcript_type "protein_coding";transcript_biotype "protein_coding";exon_number "16";gene_id "XLOC_027849";gene_name "EPHB4";class_code "k";oId "Skin-NotSunExposedSuprapubic_00326034";is.last "FALSE";is.first "FALSE";is.singleExon "FALSE"
chr7	transdecoder	exon	100806420	100806569	.	-	.	transcript_id "DNTX_00225102";transcript_type "protein_coding";transcript_biotype "protein_coding";exon_number "15";gene_id "XLOC_027849";gene_name "EPHB4";class_code "k";oId "Skin-NotSunExposedSuprapubic_00326034";is.last "FALSE";is.first "FALSE";is.singleExon "FALSE"
chr7	transdecoder	exon	100807365	100807580	.	-	.	transcript_id "DNTX_00225102";transcript_type "protein_coding";transcript_biotype "protein_coding";exon_number "14";gene_id "XLOC_027849";gene_name "EPHB4";class_code "k";oId "Skin-NotSunExposedSuprapubic_00326034";is.last "FALSE";is.first "FALSE";is.singleExon "FALSE"
chr7	transdecoder	exon	100812747	100812994	.	-	.	transcript_id "DNTX_00225102";transcript_type "protein_coding";transcript_biotype "protein_coding";exon_number "13";gene_id "XLOC_027849";gene_name "EPHB4";class_code "k";oId "Skin-NotSunExposedSuprapubic_00326034";is.last "FALSE";is.first "FALSE";is.singleExon "FALSE"
chr7	transdecoder	exon	100813095	100813208	.	-	.	transcript_id "DNTX_00225102";transcript_type "protein_coding";transcript_biotype "protein_coding";exon_number "12";gene_id "XLOC_027849";gene_name "EPHB4";class_code "k";oId "Skin-NotSunExposedSuprapubic_00326034";is.last "FALSE";is.first "FALSE";is.singleExon "FALSE"
chr7	transdecoder	exon	100813652	100813716	.	-	.	transcript_id "DNTX_00225102";transcript_type "protein_coding";transcript_biotype "protein_coding";exon_number "11";gene_id "XLOC_027849";gene_name "EPHB4";class_code "k";oId "Skin-NotSunExposedSuprapubic_00326034";is.last "FALSE";is.first "FALSE";is.singleExon "FALSE"
chr7	transdecoder	exon	100813919	100814021	.	-	.	transcript_id "DNTX_00225102";transcript_type "protein_coding";transcript_biotype "protein_coding";exon_number "10";gene_id "XLOC_027849";gene_name "EPHB4";class_code "k";oId "Skin-NotSunExposedSuprapubic_00326034";is.last "FALSE";is.first "FALSE";is.singleExon "FALSE"
chr7	transdecoder	exon	100817192	100817357	.	-	.	transcript_id "DNTX_00225102";transcript_type "protein_coding";transcript_biotype "protein_coding";exon_number "9";gene_id "XLOC_027849";gene_name "EPHB4";class_code "k";oId "Skin-NotSunExposedSuprapubic_00326034";is.last "FALSE";is.first "FALSE";is.singleExon "FALSE"
chr7	transdecoder	exon	100818520	100818644	.	-	.	transcript_id "DNTX_00225102";transcript_type "protein_coding";transcript_biotype "protein_coding";exon_number "8";gene_id "XLOC_027849";gene_name "EPHB4";class_code "k";oId "Skin-NotSunExposedSuprapubic_00326034";is.last "FALSE";is.first "FALSE";is.singleExon "FALSE"
chr7	transdecoder	exon	100819557	100819889	.	-	.	transcript_id "DNTX_00225102";transcript_type "protein_coding";transcript_biotype "protein_coding";exon_number "7";gene_id "XLOC_027849";gene_name "EPHB4";class_code "k";oId "Skin-NotSunExposedSuprapubic_00326034";is.last "FALSE";is.first "FALSE";is.singleExon "FALSE"
chr7	transdecoder	exon	100820141	100820296	.	-	.	transcript_id "DNTX_00225102";transcript_type "protein_coding";transcript_biotype "protein_coding";exon_number "6";gene_id "XLOC_027849";gene_name "EPHB4";class_code "k";oId "Skin-NotSunExposedSuprapubic_00326034";is.last "FALSE";is.first "FALSE";is.singleExon "FALSE"
chr7	transdecoder	exon	100822271	100822667	.	-	.	transcript_id "DNTX_00225102";transcript_type "protein_coding";transcript_biotype "protein_coding";exon_number "5";gene_id "XLOC_027849";gene_name "EPHB4";class_code "k";oId "Skin-NotSunExposedSuprapubic_00326034";is.last "FALSE";is.first "FALSE";is.singleExon "FALSE"
chr7	transdecoder	exon	100823644	100823931	.	-	.	transcript_id "DNTX_00225102";transcript_type "protein_coding";transcript_biotype "protein_coding";exon_number "4";gene_id "XLOC_027849";gene_name "EPHB4";class_code "k";oId "Skin-NotSunExposedSuprapubic_00326034";is.last "FALSE";is.first "FALSE";is.singleExon "FALSE"
chr7	transdecoder	exon	100824203	100824273	.	-	.	transcript_id "DNTX_00225102";transcript_type "protein_coding";transcript_biotype "protein_coding";exon_number "3";gene_id "XLOC_027849";gene_name "EPHB4";class_code "k";oId "Skin-NotSunExposedSuprapubic_00326034";is.last "FALSE";is.first "FALSE";is.singleExon "FALSE"
chr7	transdecoder	exon	100826979	100830504	.	-	.	transcript_id "DNTX_00225102";transcript_type "protein_coding";transcript_biotype "protein_coding";exon_number "2";gene_id "XLOC_027849";gene_name "EPHB4";class_code "k";oId "Skin-NotSunExposedSuprapubic_00326034";is.last "FALSE";novel_exon_id "nvl_exon181363";novel_exon_type "novel_TES";is.first "FALSE";is.singleExon "FALSE"
chr7	transdecoder	exon	100852514	100852616	.	-	.	transcript_id "DNTX_00225102";transcript_type "protein_coding";transcript_biotype "protein_coding";exon_number "1";gene_id "XLOC_027849";gene_name "EPHB4";class_code "k";oId "Skin-NotSunExposedSuprapubic_00326034";is.last "FALSE";is.first "TRUE";is.singleExon "FALSE"
chr7	transdecoder	five_prime_UTR	100827031	100830504	.	-	.	transcript_id "DNTX_00225102";transcript_type "protein_coding";transcript_biotype "protein_coding";gene_id "XLOC_027849";gene_name "EPHB4";class_code "k";oId "Skin-NotSunExposedSuprapubic_00326034";is.last "FALSE";is.first "FALSE";is.singleExon "FALSE"
chr7	transdecoder	five_prime_UTR	100852514	100852616	.	-	.	transcript_id "DNTX_00225102";transcript_type "protein_coding";transcript_biotype "protein_coding";gene_id "XLOC_027849";gene_name "EPHB4";class_code "k";oId "Skin-NotSunExposedSuprapubic_00326034";is.last "FALSE";is.first "TRUE";is.singleExon "FALSE"
chr7	transdecoder	start_codon	100827028	100827030	.	-	1	transcript_id "DNTX_00225102";transcript_type "protein_coding";transcript_biotype "protein_coding";gene_id "XLOC_027849";gene_name "EPHB4";class_code "k";oId "Skin-NotSunExposedSuprapubic_00326034";is.last "FALSE";is.first "FALSE";is.singleExon "FALSE"
chr7	transdecoder	CDS	100803464	100803590	.	-	1	transcript_id "DNTX_00225102";transcript_type "protein_coding";transcript_biotype "protein_coding";gene_id "XLOC_027849";gene_name "EPHB4";class_code "k";oId "Skin-NotSunExposedSuprapubic_00326034";is.last "FALSE";is.first "FALSE";is.singleExon "FALSE"
chr7	transdecoder	CDS	100805166	100805321	.	-	1	transcript_id "DNTX_00225102";transcript_type "protein_coding";transcript_biotype "protein_coding";gene_id "XLOC_027849";gene_name "EPHB4";class_code "k";oId "Skin-NotSunExposedSuprapubic_00326034";is.last "FALSE";is.first "FALSE";is.singleExon "FALSE"
chr7	transdecoder	CDS	100805501	100805694	.	-	0	transcript_id "DNTX_00225102";transcript_type "protein_coding";transcript_biotype "protein_coding";gene_id "XLOC_027849";gene_name "EPHB4";class_code "k";oId "Skin-NotSunExposedSuprapubic_00326034";is.last "FALSE";is.first "FALSE";is.singleExon "FALSE"
chr7	transdecoder	CDS	100806420	100806569	.	-	0	transcript_id "DNTX_00225102";transcript_type "protein_coding";transcript_biotype "protein_coding";gene_id "XLOC_027849";gene_name "EPHB4";class_code "k";oId "Skin-NotSunExposedSuprapubic_00326034";is.last "FALSE";is.first "FALSE";is.singleExon "FALSE"
chr7	transdecoder	CDS	100807365	100807580	.	-	0	transcript_id "DNTX_00225102";transcript_type "protein_coding";transcript_biotype "protein_coding";gene_id "XLOC_027849";gene_name "EPHB4";class_code "k";oId "Skin-NotSunExposedSuprapubic_00326034";is.last "FALSE";is.first "FALSE";is.singleExon "FALSE"
chr7	transdecoder	CDS	100812747	100812994	.	-	2	transcript_id "DNTX_00225102";transcript_type "protein_coding";transcript_biotype "protein_coding";gene_id "XLOC_027849";gene_name "EPHB4";class_code "k";oId "Skin-NotSunExposedSuprapubic_00326034";is.last "FALSE";is.first "FALSE";is.singleExon "FALSE"
chr7	transdecoder	CDS	100813095	100813208	.	-	2	transcript_id "DNTX_00225102";transcript_type "protein_coding";transcript_biotype "protein_coding";gene_id "XLOC_027849";gene_name "EPHB4";class_code "k";oId "Skin-NotSunExposedSuprapubic_00326034";is.last "FALSE";is.first "FALSE";is.singleExon "FALSE"
chr7	transdecoder	CDS	100813652	100813716	.	-	1	transcript_id "DNTX_00225102";transcript_type "protein_coding";transcript_biotype "protein_coding";gene_id "XLOC_027849";gene_name "EPHB4";class_code "k";oId "Skin-NotSunExposedSuprapubic_00326034";is.last "FALSE";is.first "FALSE";is.singleExon "FALSE"
chr7	transdecoder	CDS	100813919	100814021	.	-	2	transcript_id "DNTX_00225102";transcript_type "protein_coding";transcript_biotype "protein_coding";gene_id "XLOC_027849";gene_name "EPHB4";class_code "k";oId "Skin-NotSunExposedSuprapubic_00326034";is.last "FALSE";is.first "FALSE";is.singleExon "FALSE"
chr7	transdecoder	CDS	100817192	100817357	.	-	0	transcript_id "DNTX_00225102";transcript_type "protein_coding";transcript_biotype "protein_coding";gene_id "XLOC_027849";gene_name "EPHB4";class_code "k";oId "Skin-NotSunExposedSuprapubic_00326034";is.last "FALSE";is.first "FALSE";is.singleExon "FALSE"
chr7	transdecoder	CDS	100818520	100818644	.	-	2	transcript_id "DNTX_00225102";transcript_type "protein_coding";transcript_biotype "protein_coding";gene_id "XLOC_027849";gene_name "EPHB4";class_code "k";oId "Skin-NotSunExposedSuprapubic_00326034";is.last "FALSE";is.first "FALSE";is.singleExon "FALSE"
chr7	transdecoder	CDS	100819557	100819889	.	-	2	transcript_id "DNTX_00225102";transcript_type "protein_coding";transcript_biotype "protein_coding";gene_id "XLOC_027849";gene_name "EPHB4";class_code "k";oId "Skin-NotSunExposedSuprapubic_00326034";is.last "FALSE";is.first "FALSE";is.singleExon "FALSE"
chr7	transdecoder	CDS	100820141	100820296	.	-	2	transcript_id "DNTX_00225102";transcript_type "protein_coding";transcript_biotype "protein_coding";gene_id "XLOC_027849";gene_name "EPHB4";class_code "k";oId "Skin-NotSunExposedSuprapubic_00326034";is.last "FALSE";is.first "FALSE";is.singleExon "FALSE"
chr7	transdecoder	CDS	100822271	100822667	.	-	0	transcript_id "DNTX_00225102";transcript_type "protein_coding";transcript_biotype "protein_coding";gene_id "XLOC_027849";gene_name "EPHB4";class_code "k";oId "Skin-NotSunExposedSuprapubic_00326034";is.last "FALSE";is.first "FALSE";is.singleExon "FALSE"
chr7	transdecoder	CDS	100823644	100823931	.	-	0	transcript_id "DNTX_00225102";transcript_type "protein_coding";transcript_biotype "protein_coding";gene_id "XLOC_027849";gene_name "EPHB4";class_code "k";oId "Skin-NotSunExposedSuprapubic_00326034";is.last "FALSE";is.first "FALSE";is.singleExon "FALSE"
chr7	transdecoder	CDS	100824203	100824273	.	-	2	transcript_id "DNTX_00225102";transcript_type "protein_coding";transcript_biotype "protein_coding";gene_id "XLOC_027849";gene_name "EPHB4";class_code "k";oId "Skin-NotSunExposedSuprapubic_00326034";is.last "FALSE";is.first "FALSE";is.singleExon "FALSE"
chr7	transdecoder	CDS	100826979	100827030	.	-	0	transcript_id "DNTX_00225102";transcript_type "protein_coding";transcript_biotype "protein_coding";gene_id "XLOC_027849";gene_name "EPHB4";class_code "k";oId "Skin-NotSunExposedSuprapubic_00326034";is.last "FALSE";is.first "FALSE";is.singleExon "FALSE"
chr7	transdecoder	stop_codon	100803461	100803463	.	-	1	transcript_id "DNTX_00225102";transcript_type "protein_coding";transcript_biotype "protein_coding";gene_id "XLOC_027849";gene_name "EPHB4";class_code "k";oId "Skin-NotSunExposedSuprapubic_00326034";is.last "FALSE";is.first "FALSE";is.singleExon "FALSE"
chr7	transdecoder	three_prime_UTR	100802319	100803460	.	-	.	transcript_id "DNTX_00225102";transcript_type "protein_coding";transcript_biotype "protein_coding";gene_id "XLOC_027849";gene_name "EPHB4";class_code "k";oId "Skin-NotSunExposedSuprapubic_00326034";is.last "FALSE";is.first "FALSE";is.singleExon "FALSE"
chr7	transdecoder	transcript	100802319	100852616	.	-	.	transcript_id "DNTX_00225103";transcript_type "protein_coding";transcript_biotype "protein_coding";gene_id "XLOC_027849";gene_name "EPHB4";class_code "k";oId "Skin-NotSunExposedSuprapubic_00329819";is.last "FALSE";is.first "FALSE";is.singleExon "FALSE"
chr7	transdecoder	exon	100802319	100803590	.	-	.	transcript_id "DNTX_00225103";transcript_type "protein_coding";transcript_biotype "protein_coding";exon_number "19";gene_id "XLOC_027849";gene_name "EPHB4";class_code "k";oId "Skin-NotSunExposedSuprapubic_00329819";is.last "TRUE";novel_exon_id "nvl_exon181362";novel_exon_type "A5SS";is.first "FALSE";is.singleExon "FALSE"
chr7	transdecoder	exon	100805166	100805321	.	-	.	transcript_id "DNTX_00225103";transcript_type "protein_coding";transcript_biotype "protein_coding";exon_number "18";gene_id "XLOC_027849";gene_name "EPHB4";class_code "k";oId "Skin-NotSunExposedSuprapubic_00329819";is.last "FALSE";is.first "FALSE";is.singleExon "FALSE"
chr7	transdecoder	exon	100805501	100805694	.	-	.	transcript_id "DNTX_00225103";transcript_type "protein_coding";transcript_biotype "protein_coding";exon_number "17";gene_id "XLOC_027849";gene_name "EPHB4";class_code "k";oId "Skin-NotSunExposedSuprapubic_00329819";is.last "FALSE";is.first "FALSE";is.singleExon "FALSE"
chr7	transdecoder	exon	100806420	100806569	.	-	.	transcript_id "DNTX_00225103";transcript_type "protein_coding";transcript_biotype "protein_coding";exon_number "16";gene_id "XLOC_027849";gene_name "EPHB4";class_code "k";oId "Skin-NotSunExposedSuprapubic_00329819";is.last "FALSE";is.first "FALSE";is.singleExon "FALSE"
chr7	transdecoder	exon	100807365	100807580	.	-	.	transcript_id "DNTX_00225103";transcript_type "protein_coding";transcript_biotype "protein_coding";exon_number "15";gene_id "XLOC_027849";gene_name "EPHB4";class_code "k";oId "Skin-NotSunExposedSuprapubic_00329819";is.last "FALSE";is.first "FALSE";is.singleExon "FALSE"
chr7	transdecoder	exon	100812747	100812994	.	-	.	transcript_id "DNTX_00225103";transcript_type "protein_coding";transcript_biotype "protein_coding";exon_number "14";gene_id "XLOC_027849";gene_name "EPHB4";class_code "k";oId "Skin-NotSunExposedSuprapubic_00329819";is.last "FALSE";is.first "FALSE";is.singleExon "FALSE"
chr7	transdecoder	exon	100813095	100813208	.	-	.	transcript_id "DNTX_00225103";transcript_type "protein_coding";transcript_biotype "protein_coding";exon_number "13";gene_id "XLOC_027849";gene_name "EPHB4";class_code "k";oId "Skin-NotSunExposedSuprapubic_00329819";is.last "FALSE";is.first "FALSE";is.singleExon "FALSE"
chr7	transdecoder	exon	100813652	100813716	.	-	.	transcript_id "DNTX_00225103";transcript_type "protein_coding";transcript_biotype "protein_coding";exon_number "12";gene_id "XLOC_027849";gene_name "EPHB4";class_code "k";oId "Skin-NotSunExposedSuprapubic_00329819";is.last "FALSE";is.first "FALSE";is.singleExon "FALSE"
chr7	transdecoder	exon	100813919	100814021	.	-	.	transcript_id "DNTX_00225103";transcript_type "protein_coding";transcript_biotype "protein_coding";exon_number "11";gene_id "XLOC_027849";gene_name "EPHB4";class_code "k";oId "Skin-NotSunExposedSuprapubic_00329819";is.last "FALSE";is.first "FALSE";is.singleExon "FALSE"
chr7	transdecoder	exon	100817192	100817357	.	-	.	transcript_id "DNTX_00225103";transcript_type "protein_coding";transcript_biotype "protein_coding";exon_number "10";gene_id "XLOC_027849";gene_name "EPHB4";class_code "k";oId "Skin-NotSunExposedSuprapubic_00329819";is.last "FALSE";is.first "FALSE";is.singleExon "FALSE"
chr7	transdecoder	exon	100818520	100818644	.	-	.	transcript_id "DNTX_00225103";transcript_type "protein_coding";transcript_biotype "protein_coding";exon_number "9";gene_id "XLOC_027849";gene_name "EPHB4";class_code "k";oId "Skin-NotSunExposedSuprapubic_00329819";is.last "FALSE";is.first "FALSE";is.singleExon "FALSE"
chr7	transdecoder	exon	100819557	100819889	.	-	.	transcript_id "DNTX_00225103";transcript_type "protein_coding";transcript_biotype "protein_coding";exon_number "8";gene_id "XLOC_027849";gene_name "EPHB4";class_code "k";oId "Skin-NotSunExposedSuprapubic_00329819";is.last "FALSE";is.first "FALSE";is.singleExon "FALSE"
chr7	transdecoder	exon	100820141	100820296	.	-	.	transcript_id "DNTX_00225103";transcript_type "protein_coding";transcript_biotype "protein_coding";exon_number "7";gene_id "XLOC_027849";gene_name "EPHB4";class_code "k";oId "Skin-NotSunExposedSuprapubic_00329819";is.last "FALSE";is.first "FALSE";is.singleExon "FALSE"
chr7	transdecoder	exon	100822271	100822667	.	-	.	transcript_id "DNTX_00225103";transcript_type "protein_coding";transcript_biotype "protein_coding";exon_number "6";gene_id "XLOC_027849";gene_name "EPHB4";class_code "k";oId "Skin-NotSunExposedSuprapubic_00329819";is.last "FALSE";is.first "FALSE";is.singleExon "FALSE"
chr7	transdecoder	exon	100823644	100823931	.	-	.	transcript_id "DNTX_00225103";transcript_type "protein_coding";transcript_biotype "protein_coding";exon_number "5";gene_id "XLOC_027849";gene_name "EPHB4";class_code "k";oId "Skin-NotSunExposedSuprapubic_00329819";is.last "FALSE";is.first "FALSE";is.singleExon "FALSE"
chr7	transdecoder	exon	100824203	100824273	.	-	.	transcript_id "DNTX_00225103";transcript_type "protein_coding";transcript_biotype "protein_coding";exon_number "4";gene_id "XLOC_027849";gene_name "EPHB4";class_code "k";oId "Skin-NotSunExposedSuprapubic_00329819";is.last "FALSE";is.first "FALSE";is.singleExon "FALSE"
chr7	transdecoder	exon	100826979	100827999	.	-	.	transcript_id "DNTX_00225103";transcript_type "protein_coding";transcript_biotype "protein_coding";exon_number "3";gene_id "XLOC_027849";gene_name "EPHB4";class_code "k";oId "Skin-NotSunExposedSuprapubic_00329819";is.last "FALSE";novel_exon_id "nvl_exon181364";novel_exon_type "A3SS";is.first "FALSE";is.singleExon "FALSE"
chr7	transdecoder	exon	100830414	100830504	.	-	.	transcript_id "DNTX_00225103";transcript_type "protein_coding";transcript_biotype "protein_coding";exon_number "2";gene_id "XLOC_027849";gene_name "EPHB4";class_code "k";oId "Skin-NotSunExposedSuprapubic_00329819";is.last "FALSE";novel_exon_id "nvl_exon181365";novel_exon_type "novel_TES";is.first "FALSE";is.singleExon "FALSE"
chr7	transdecoder	exon	100852514	100852616	.	-	.	transcript_id "DNTX_00225103";transcript_type "protein_coding";transcript_biotype "protein_coding";exon_number "1";gene_id "XLOC_027849";gene_name "EPHB4";class_code "k";oId "Skin-NotSunExposedSuprapubic_00329819";is.last "FALSE";is.first "TRUE";is.singleExon "FALSE"
chr7	transdecoder	five_prime_UTR	100827031	100827999	.	-	.	transcript_id "DNTX_00225103";transcript_type "protein_coding";transcript_biotype "protein_coding";gene_id "XLOC_027849";gene_name "EPHB4";class_code "k";oId "Skin-NotSunExposedSuprapubic_00329819";is.last "FALSE";is.first "FALSE";is.singleExon "FALSE"
chr7	transdecoder	five_prime_UTR	100830414	100830504	.	-	.	transcript_id "DNTX_00225103";transcript_type "protein_coding";transcript_biotype "protein_coding";gene_id "XLOC_027849";gene_name "EPHB4";class_code "k";oId "Skin-NotSunExposedSuprapubic_00329819";is.last "FALSE";novel_exon_id "nvl_exon181365";novel_exon_type "novel_TES";is.first "FALSE";is.singleExon "FALSE"
chr7	transdecoder	five_prime_UTR	100852514	100852616	.	-	.	transcript_id "DNTX_00225103";transcript_type "protein_coding";transcript_biotype "protein_coding";gene_id "XLOC_027849";gene_name "EPHB4";class_code "k";oId "Skin-NotSunExposedSuprapubic_00329819";is.last "FALSE";is.first "TRUE";is.singleExon "FALSE"
chr7	transdecoder	start_codon	100827028	100827030	.	-	1	transcript_id "DNTX_00225103";transcript_type "protein_coding";transcript_biotype "protein_coding";gene_id "XLOC_027849";gene_name "EPHB4";class_code "k";oId "Skin-NotSunExposedSuprapubic_00329819";is.last "FALSE";is.first "FALSE";is.singleExon "FALSE"
chr7	transdecoder	CDS	100803464	100803590	.	-	1	transcript_id "DNTX_00225103";transcript_type "protein_coding";transcript_biotype "protein_coding";gene_id "XLOC_027849";gene_name "EPHB4";class_code "k";oId "Skin-NotSunExposedSuprapubic_00329819";is.last "FALSE";is.first "FALSE";is.singleExon "FALSE"
chr7	transdecoder	CDS	100805166	100805321	.	-	1	transcript_id "DNTX_00225103";transcript_type "protein_coding";transcript_biotype "protein_coding";gene_id "XLOC_027849";gene_name "EPHB4";class_code "k";oId "Skin-NotSunExposedSuprapubic_00329819";is.last "FALSE";is.first "FALSE";is.singleExon "FALSE"
chr7	transdecoder	CDS	100805501	100805694	.	-	0	transcript_id "DNTX_00225103";transcript_type "protein_coding";transcript_biotype "protein_coding";gene_id "XLOC_027849";gene_name "EPHB4";class_code "k";oId "Skin-NotSunExposedSuprapubic_00329819";is.last "FALSE";is.first "FALSE";is.singleExon "FALSE"
chr7	transdecoder	CDS	100806420	100806569	.	-	0	transcript_id "DNTX_00225103";transcript_type "protein_coding";transcript_biotype "protein_coding";gene_id "XLOC_027849";gene_name "EPHB4";class_code "k";oId "Skin-NotSunExposedSuprapubic_00329819";is.last "FALSE";is.first "FALSE";is.singleExon "FALSE"
chr7	transdecoder	CDS	100807365	100807580	.	-	0	transcript_id "DNTX_00225103";transcript_type "protein_coding";transcript_biotype "protein_coding";gene_id "XLOC_027849";gene_name "EPHB4";class_code "k";oId "Skin-NotSunExposedSuprapubic_00329819";is.last "FALSE";is.first "FALSE";is.singleExon "FALSE"
chr7	transdecoder	CDS	100812747	100812994	.	-	2	transcript_id "DNTX_00225103";transcript_type "protein_coding";transcript_biotype "protein_coding";gene_id "XLOC_027849";gene_name "EPHB4";class_code "k";oId "Skin-NotSunExposedSuprapubic_00329819";is.last "FALSE";is.first "FALSE";is.singleExon "FALSE"
