## Supplemental Data 7 for "A long read optimized *de novo* transcriptome pipeline reveals novel ocular developmentally regulated gene isoforms and disease targets": 261644_file09 (part 1380 of 1564)

##gtf-version-3
chr7	transdecoder	CDS	100813095	100813208	.	-	2	transcript_id "DNTX_00225103";transcript_type "protein_coding";transcript_biotype "protein_coding";gene_id "XLOC_027849";gene_name "EPHB4";class_code "k";oId "Skin-NotSunExposedSuprapubic_00329819";is.last "FALSE";is.first "FALSE";is.singleExon "FALSE"
chr7	transdecoder	CDS	100813652	100813716	.	-	1	transcript_id "DNTX_00225103";transcript_type "protein_coding";transcript_biotype "protein_coding";gene_id "XLOC_027849";gene_name "EPHB4";class_code "k";oId "Skin-NotSunExposedSuprapubic_00329819";is.last "FALSE";is.first "FALSE";is.singleExon "FALSE"
chr7	transdecoder	CDS	100813919	100814021	.	-	2	transcript_id "DNTX_00225103";transcript_type "protein_coding";transcript_biotype "protein_coding";gene_id "XLOC_027849";gene_name "EPHB4";class_code "k";oId "Skin-NotSunExposedSuprapubic_00329819";is.last "FALSE";is.first "FALSE";is.singleExon "FALSE"
chr7	transdecoder	CDS	100817192	100817357	.	-	0	transcript_id "DNTX_00225103";transcript_type "protein_coding";transcript_biotype "protein_coding";gene_id "XLOC_027849";gene_name "EPHB4";class_code "k";oId "Skin-NotSunExposedSuprapubic_00329819";is.last "FALSE";is.first "FALSE";is.singleExon "FALSE"
chr7	transdecoder	CDS	100818520	100818644	.	-	2	transcript_id "DNTX_00225103";transcript_type "protein_coding";transcript_biotype "protein_coding";gene_id "XLOC_027849";gene_name "EPHB4";class_code "k";oId "Skin-NotSunExposedSuprapubic_00329819";is.last "FALSE";is.first "FALSE";is.singleExon "FALSE"
chr7	transdecoder	CDS	100819557	100819889	.	-	2	transcript_id "DNTX_00225103";transcript_type "protein_coding";transcript_biotype "protein_coding";gene_id "XLOC_027849";gene_name "EPHB4";class_code "k";oId "Skin-NotSunExposedSuprapubic_00329819";is.last "FALSE";is.first "FALSE";is.singleExon "FALSE"
chr7	transdecoder	CDS	100820141	100820296	.	-	2	transcript_id "DNTX_00225103";transcript_type "protein_coding";transcript_biotype "protein_coding";gene_id "XLOC_027849";gene_name "EPHB4";class_code "k";oId "Skin-NotSunExposedSuprapubic_00329819";is.last "FALSE";is.first "FALSE";is.singleExon "FALSE"
chr7	transdecoder	CDS	100822271	100822667	.	-	0	transcript_id "DNTX_00225103";transcript_type "protein_coding";transcript_biotype "protein_coding";gene_id "XLOC_027849";gene_name "EPHB4";class_code "k";oId "Skin-NotSunExposedSuprapubic_00329819";is.last "FALSE";is.first "FALSE";is.singleExon "FALSE"
chr7	transdecoder	CDS	100823644	100823931	.	-	0	transcript_id "DNTX_00225103";transcript_type "protein_coding";transcript_biotype "protein_coding";gene_id "XLOC_027849";gene_name "EPHB4";class_code "k";oId "Skin-NotSunExposedSuprapubic_00329819";is.last "FALSE";is.first "FALSE";is.singleExon "FALSE"
chr7	transdecoder	CDS	100824203	100824273	.	-	2	transcript_id "DNTX_00225103";transcript_type "protein_coding";transcript_biotype "protein_coding";gene_id "XLOC_027849";gene_name "EPHB4";class_code "k";oId "Skin-NotSunExposedSuprapubic_00329819";is.last "FALSE";is.first "FALSE";is.singleExon "FALSE"
chr7	transdecoder	CDS	100826979	100827030	.	-	0	transcript_id "DNTX_00225103";transcript_type "protein_coding";transcript_biotype "protein_coding";gene_id "XLOC_027849";gene_name "EPHB4";class_code "k";oId "Skin-NotSunExposedSuprapubic_00329819";is.last "FALSE";is.first "FALSE";is.singleExon "FALSE"
chr7	transdecoder	stop_codon	100803461	100803463	.	-	1	transcript_id "DNTX_00225103";transcript_type "protein_coding";transcript_biotype "protein_coding";gene_id "XLOC_027849";gene_name "EPHB4";class_code "k";oId "Skin-NotSunExposedSuprapubic_00329819";is.last "FALSE";is.first "FALSE";is.singleExon "FALSE"
chr7	transdecoder	three_prime_UTR	100802319	100803460	.	-	.	transcript_id "DNTX_00225103";transcript_type "protein_coding";transcript_biotype "protein_coding";gene_id "XLOC_027849";gene_name "EPHB4";class_code "k";oId "Skin-NotSunExposedSuprapubic_00329819";is.last "FALSE";is.first "FALSE";is.singleExon "FALSE"
chr7	transdecoder	transcript	100802334	100822871	.	-	.	transcript_id "DNTX_00225913";transcript_type "protein_coding";transcript_biotype "protein_coding";gene_id "XLOC_027849";gene_name "EPHB4";class_code "j";oId "AdrenalGland_00291025";is.last "FALSE";is.first "FALSE";is.singleExon "FALSE"
chr7	transdecoder	exon	100802334	100803590	.	-	.	transcript_id "DNTX_00225913";transcript_type "protein_coding";transcript_biotype "protein_coding";exon_number "14";gene_id "XLOC_027849";gene_name "EPHB4";class_code "j";oId "AdrenalGland_00291025";is.last "TRUE";novel_exon_id "nvl_exon181366";novel_exon_type "A5SS";is.first "FALSE";is.singleExon "FALSE"
chr7	transdecoder	exon	100805166	100805321	.	-	.	transcript_id "DNTX_00225913";transcript_type "protein_coding";transcript_biotype "protein_coding";exon_number "13";gene_id "XLOC_027849";gene_name "EPHB4";class_code "j";oId "AdrenalGland_00291025";is.last "FALSE";is.first "FALSE";is.singleExon "FALSE"
chr7	transdecoder	exon	100805501	100805694	.	-	.	transcript_id "DNTX_00225913";transcript_type "protein_coding";transcript_biotype "protein_coding";exon_number "12";gene_id "XLOC_027849";gene_name "EPHB4";class_code "j";oId "AdrenalGland_00291025";is.last "FALSE";is.first "FALSE";is.singleExon "FALSE"
chr7	transdecoder	exon	100806420	100806569	.	-	.	transcript_id "DNTX_00225913";transcript_type "protein_coding";transcript_biotype "protein_coding";exon_number "11";gene_id "XLOC_027849";gene_name "EPHB4";class_code "j";oId "AdrenalGland_00291025";is.last "FALSE";is.first "FALSE";is.singleExon "FALSE"
chr7	transdecoder	exon	100807365	100807580	.	-	.	transcript_id "DNTX_00225913";transcript_type "protein_coding";transcript_biotype "protein_coding";exon_number "10";gene_id "XLOC_027849";gene_name "EPHB4";class_code "j";oId "AdrenalGland_00291025";is.last "FALSE";is.first "FALSE";is.singleExon "FALSE"
chr7	transdecoder	exon	100812747	100812994	.	-	.	transcript_id "DNTX_00225913";transcript_type "protein_coding";transcript_biotype "protein_coding";exon_number "9";gene_id "XLOC_027849";gene_name "EPHB4";class_code "j";oId "AdrenalGland_00291025";is.last "FALSE";is.first "FALSE";is.singleExon "FALSE"
chr7	transdecoder	exon	100813095	100813208	.	-	.	transcript_id "DNTX_00225913";transcript_type "protein_coding";transcript_biotype "protein_coding";exon_number "8";gene_id "XLOC_027849";gene_name "EPHB4";class_code "j";oId "AdrenalGland_00291025";is.last "FALSE";is.first "FALSE";is.singleExon "FALSE"
chr7	transdecoder	exon	100813652	100813716	.	-	.	transcript_id "DNTX_00225913";transcript_type "protein_coding";transcript_biotype "protein_coding";exon_number "7";gene_id "XLOC_027849";gene_name "EPHB4";class_code "j";oId "AdrenalGland_00291025";is.last "FALSE";is.first "FALSE";is.singleExon "FALSE"
chr7	transdecoder	exon	100813919	100814021	.	-	.	transcript_id "DNTX_00225913";transcript_type "protein_coding";transcript_biotype "protein_coding";exon_number "6";gene_id "XLOC_027849";gene_name "EPHB4";class_code "j";oId "AdrenalGland_00291025";is.last "FALSE";is.first "FALSE";is.singleExon "FALSE"
chr7	transdecoder	exon	100817192	100817357	.	-	.	transcript_id "DNTX_00225913";transcript_type "protein_coding";transcript_biotype "protein_coding";exon_number "5";gene_id "XLOC_027849";gene_name "EPHB4";class_code "j";oId "AdrenalGland_00291025";is.last "FALSE";is.first "FALSE";is.singleExon "FALSE"
chr7	transdecoder	exon	100818520	100818644	.	-	.	transcript_id "DNTX_00225913";transcript_type "protein_coding";transcript_biotype "protein_coding";exon_number "4";gene_id "XLOC_027849";gene_name "EPHB4";class_code "j";oId "AdrenalGland_00291025";is.last "FALSE";is.first "FALSE";is.singleExon "FALSE"
chr7	transdecoder	exon	100819557	100819889	.	-	.	transcript_id "DNTX_00225913";transcript_type "protein_coding";transcript_biotype "protein_coding";exon_number "3";gene_id "XLOC_027849";gene_name "EPHB4";class_code "j";oId "AdrenalGland_00291025";is.last "FALSE";is.first "FALSE";is.singleExon "FALSE"
chr7	transdecoder	exon	100820141	100820296	.	-	.	transcript_id "DNTX_00225913";transcript_type "protein_coding";transcript_biotype "protein_coding";exon_number "2";gene_id "XLOC_027849";gene_name "EPHB4";class_code "j";oId "AdrenalGland_00291025";is.last "FALSE";is.first "FALSE";is.singleExon "FALSE"
chr7	transdecoder	exon	100822271	100822871	.	-	.	transcript_id "DNTX_00225913";transcript_type "protein_coding";transcript_biotype "protein_coding";exon_number "1";gene_id "XLOC_027849";gene_name "EPHB4";class_code "j";oId "AdrenalGland_00291025";is.last "FALSE";novel_exon_id "nvl_exon181367";novel_exon_type "A3SS";is.first "TRUE";is.singleExon "FALSE"
chr7	transdecoder	five_prime_UTR	100822527	100822871	.	-	.	transcript_id "DNTX_00225913";transcript_type "protein_coding";transcript_biotype "protein_coding";gene_id "XLOC_027849";gene_name "EPHB4";class_code "j";oId "AdrenalGland_00291025";is.last "FALSE";is.first "FALSE";is.singleExon "FALSE"
chr7	transdecoder	start_codon	100822524	100822526	.	-	1	transcript_id "DNTX_00225913";transcript_type "protein_coding";transcript_biotype "protein_coding";gene_id "XLOC_027849";gene_name "EPHB4";class_code "j";oId "AdrenalGland_00291025";is.last "FALSE";is.first "FALSE";is.singleExon "FALSE"
chr7	transdecoder	CDS	100803464	100803590	.	-	1	transcript_id "DNTX_00225913";transcript_type "protein_coding";transcript_biotype "protein_coding";gene_id "XLOC_027849";gene_name "EPHB4";class_code "j";oId "AdrenalGland_00291025";is.last "FALSE";is.first "FALSE";is.singleExon "FALSE"
chr7	transdecoder	CDS	100805166	100805321	.	-	1	transcript_id "DNTX_00225913";transcript_type "protein_coding";transcript_biotype "protein_coding";gene_id "XLOC_027849";gene_name "EPHB4";class_code "j";oId "AdrenalGland_00291025";is.last "FALSE";is.first "FALSE";is.singleExon "FALSE"
chr7	transdecoder	CDS	100805501	100805694	.	-	0	transcript_id "DNTX_00225913";transcript_type "protein_coding";transcript_biotype "protein_coding";gene_id "XLOC_027849";gene_name "EPHB4";class_code "j";oId "AdrenalGland_00291025";is.last "FALSE";is.first "FALSE";is.singleExon "FALSE"
chr7	transdecoder	CDS	100806420	100806569	.	-	0	transcript_id "DNTX_00225913";transcript_type "protein_coding";transcript_biotype "protein_coding";gene_id "XLOC_027849";gene_name "EPHB4";class_code "j";oId "AdrenalGland_00291025";is.last "FALSE";is.first "FALSE";is.singleExon "FALSE"
chr7	transdecoder	CDS	100807365	100807580	.	-	0	transcript_id "DNTX_00225913";transcript_type "protein_coding";transcript_biotype "protein_coding";gene_id "XLOC_027849";gene_name "EPHB4";class_code "j";oId "AdrenalGland_00291025";is.last "FALSE";is.first "FALSE";is.singleExon "FALSE"
chr7	transdecoder	CDS	100812747	100812994	.	-	2	transcript_id "DNTX_00225913";transcript_type "protein_coding";transcript_biotype "protein_coding";gene_id "XLOC_027849";gene_name "EPHB4";class_code "j";oId "AdrenalGland_00291025";is.last "FALSE";is.first "FALSE";is.singleExon "FALSE"
chr7	transdecoder	CDS	100813095	100813208	.	-	2	transcript_id "DNTX_00225913";transcript_type "protein_coding";transcript_biotype "protein_coding";gene_id "XLOC_027849";gene_name "EPHB4";class_code "j";oId "AdrenalGland_00291025";is.last "FALSE";is.first "FALSE";is.singleExon "FALSE"
chr7	transdecoder	CDS	100813652	100813716	.	-	1	transcript_id "DNTX_00225913";transcript_type "protein_coding";transcript_biotype "protein_coding";gene_id "XLOC_027849";gene_name "EPHB4";class_code "j";oId "AdrenalGland_00291025";is.last "FALSE";is.first "FALSE";is.singleExon "FALSE"
chr7	transdecoder	CDS	100813919	100814021	.	-	2	transcript_id "DNTX_00225913";transcript_type "protein_coding";transcript_biotype "protein_coding";gene_id "XLOC_027849";gene_name "EPHB4";class_code "j";oId "AdrenalGland_00291025";is.last "FALSE";is.first "FALSE";is.singleExon "FALSE"
chr7	transdecoder	CDS	100817192	100817357	.	-	0	transcript_id "DNTX_00225913";transcript_type "protein_coding";transcript_biotype "protein_coding";gene_id "XLOC_027849";gene_name "EPHB4";class_code "j";oId "AdrenalGland_00291025";is.last "FALSE";is.first "FALSE";is.singleExon "FALSE"
chr7	transdecoder	CDS	100818520	100818644	.	-	2	transcript_id "DNTX_00225913";transcript_type "protein_coding";transcript_biotype "protein_coding";gene_id "XLOC_027849";gene_name "EPHB4";class_code "j";oId "AdrenalGland_00291025";is.last "FALSE";is.first "FALSE";is.singleExon "FALSE"
chr7	transdecoder	CDS	100819557	100819889	.	-	2	transcript_id "DNTX_00225913";transcript_type "protein_coding";transcript_biotype "protein_coding";gene_id "XLOC_027849";gene_name "EPHB4";class_code "j";oId "AdrenalGland_00291025";is.last "FALSE";is.first "FALSE";is.singleExon "FALSE"
chr7	transdecoder	CDS	100820141	100820296	.	-	2	transcript_id "DNTX_00225913";transcript_type "protein_coding";transcript_biotype "protein_coding";gene_id "XLOC_027849";gene_name "EPHB4";class_code "j";oId "AdrenalGland_00291025";is.last "FALSE";is.first "FALSE";is.singleExon "FALSE"
chr7	transdecoder	CDS	100822271	100822526	.	-	0	transcript_id "DNTX_00225913";transcript_type "protein_coding";transcript_biotype "protein_coding";gene_id "XLOC_027849";gene_name "EPHB4";class_code "j";oId "AdrenalGland_00291025";is.last "FALSE";is.first "FALSE";is.singleExon "FALSE"
chr7	transdecoder	stop_codon	100803461	100803463	.	-	1	transcript_id "DNTX_00225913";transcript_type "protein_coding";transcript_biotype "protein_coding";gene_id "XLOC_027849";gene_name "EPHB4";class_code "j";oId "AdrenalGland_00291025";is.last "FALSE";is.first "FALSE";is.singleExon "FALSE"
chr7	transdecoder	three_prime_UTR	100802334	100803460	.	-	.	transcript_id "DNTX_00225913";transcript_type "protein_coding";transcript_biotype "protein_coding";gene_id "XLOC_027849";gene_name "EPHB4";class_code "j";oId "AdrenalGland_00291025";is.last "FALSE";is.first "FALSE";is.singleExon "FALSE"
chr7	transdecoder	transcript	100802355	100807579	.	-	.	transcript_id "DNTX_00218251";transcript_type "protein_coding";transcript_biotype "protein_coding";gene_id "XLOC_027849";gene_name "EPHB4";class_code "c";oId "RPE_Adult.Tissue_00535465";is.last "FALSE";is.first "FALSE";is.singleExon "FALSE"
chr7	transdecoder	exon	100802355	100803590	.	-	.	transcript_id "DNTX_00218251";transcript_type "protein_coding";transcript_biotype "protein_coding";exon_number "5";gene_id "XLOC_027849";gene_name "EPHB4";class_code "c";oId "RPE_Adult.Tissue_00535465";is.last "TRUE";novel_exon_id "nvl_exon181368";novel_exon_type "A5SS";is.first "FALSE";is.singleExon "FALSE"
chr7	transdecoder	exon	100805166	100805321	.	-	.	transcript_id "DNTX_00218251";transcript_type "protein_coding";transcript_biotype "protein_coding";exon_number "4";gene_id "XLOC_027849";gene_name "EPHB4";class_code "c";oId "RPE_Adult.Tissue_00535465";is.last "FALSE";is.first "FALSE";is.singleExon "FALSE"
chr7	transdecoder	exon	100805501	100805694	.	-	.	transcript_id "DNTX_00218251";transcript_type "protein_coding";transcript_biotype "protein_coding";exon_number "3";gene_id "XLOC_027849";gene_name "EPHB4";class_code "c";oId "RPE_Adult.Tissue_00535465";is.last "FALSE";is.first "FALSE";is.singleExon "FALSE"
chr7	transdecoder	exon	100806420	100806569	.	-	.	transcript_id "DNTX_00218251";transcript_type "protein_coding";transcript_biotype "protein_coding";exon_number "2";gene_id "XLOC_027849";gene_name "EPHB4";class_code "c";oId "RPE_Adult.Tissue_00535465";is.last "FALSE";is.first "FALSE";is.singleExon "FALSE"
chr7	transdecoder	exon	100807365	100807579	.	-	.	transcript_id "DNTX_00218251";transcript_type "protein_coding";transcript_biotype "protein_coding";exon_number "1";gene_id "XLOC_027849";gene_name "EPHB4";class_code "c";oId "RPE_Adult.Tissue_00535465";is.last "FALSE";is.first "TRUE";is.singleExon "FALSE"
chr7	transdecoder	five_prime_UTR	100807518	100807579	.	-	.	transcript_id "DNTX_00218251";transcript_type "protein_coding";transcript_biotype "protein_coding";gene_id "XLOC_027849";gene_name "EPHB4";class_code "c";oId "RPE_Adult.Tissue_00535465";is.last "FALSE";is.first "FALSE";is.singleExon "FALSE"
chr7	transdecoder	start_codon	100807515	100807517	.	-	1	transcript_id "DNTX_00218251";transcript_type "protein_coding";transcript_biotype "protein_coding";gene_id "XLOC_027849";gene_name "EPHB4";class_code "c";oId "RPE_Adult.Tissue_00535465";is.last "FALSE";is.first "FALSE";is.singleExon "FALSE"
chr7	transdecoder	CDS	100803464	100803590	.	-	1	transcript_id "DNTX_00218251";transcript_type "protein_coding";transcript_biotype "protein_coding";gene_id "XLOC_027849";gene_name "EPHB4";class_code "c";oId "RPE_Adult.Tissue_00535465";is.last "FALSE";is.first "FALSE";is.singleExon "FALSE"
chr7	transdecoder	CDS	100805166	100805321	.	-	1	transcript_id "DNTX_00218251";transcript_type "protein_coding";transcript_biotype "protein_coding";gene_id "XLOC_027849";gene_name "EPHB4";class_code "c";oId "RPE_Adult.Tissue_00535465";is.last "FALSE";is.first "FALSE";is.singleExon "FALSE"
chr7	transdecoder	CDS	100805501	100805694	.	-	0	transcript_id "DNTX_00218251";transcript_type "protein_coding";transcript_biotype "protein_coding";gene_id "XLOC_027849";gene_name "EPHB4";class_code "c";oId "RPE_Adult.Tissue_00535465";is.last "FALSE";is.first "FALSE";is.singleExon "FALSE"
chr7	transdecoder	CDS	100806420	100806569	.	-	0	transcript_id "DNTX_00218251";transcript_type "protein_coding";transcript_biotype "protein_coding";gene_id "XLOC_027849";gene_name "EPHB4";class_code "c";oId "RPE_Adult.Tissue_00535465";is.last "FALSE";is.first "FALSE";is.singleExon "FALSE"
chr7	transdecoder	CDS	100807365	100807517	.	-	0	transcript_id "DNTX_00218251";transcript_type "protein_coding";transcript_biotype "protein_coding";gene_id "XLOC_027849";gene_name "EPHB4";class_code "c";oId "RPE_Adult.Tissue_00535465";is.last "FALSE";is.first "FALSE";is.singleExon "FALSE"
chr7	transdecoder	stop_codon	100803461	100803463	.	-	1	transcript_id "DNTX_00218251";transcript_type "protein_coding";transcript_biotype "protein_coding";gene_id "XLOC_027849";gene_name "EPHB4";class_code "c";oId "RPE_Adult.Tissue_00535465";is.last "FALSE";is.first "FALSE";is.singleExon "FALSE"
chr7	transdecoder	three_prime_UTR	100802355	100803460	.	-	.	transcript_id "DNTX_00218251";transcript_type "protein_coding";transcript_biotype "protein_coding";gene_id "XLOC_027849";gene_name "EPHB4";class_code "c";oId "RPE_Adult.Tissue_00535465";is.last "FALSE";is.first "FALSE";is.singleExon "FALSE"
chr7	StringTie	transcript	100802564	100819889	.	-	.	transcript_id "DNTX_00217666";transcript_type "noncoding";transcript_biotype "noncoding";gene_id "XLOC_027849";gene_name "EPHB4";class_code "c";oId "RPE_Fetal.Tissue_00625775";is.last "FALSE";is.first "FALSE";is.singleExon "FALSE"
chr7	StringTie	exon	100802564	100803590	.	-	.	transcript_id "DNTX_00217666";transcript_type "noncoding";transcript_biotype "noncoding";exon_number "12";gene_id "XLOC_027849";gene_name "EPHB4";class_code "c";oId "RPE_Fetal.Tissue_00625775";is.last "TRUE";novel_exon_id "nvl_exon181369";novel_exon_type "A5SS";is.first "FALSE";is.singleExon "FALSE"
chr7	StringTie	exon	100805166	100805321	.	-	.	transcript_id "DNTX_00217666";transcript_type "noncoding";transcript_biotype "noncoding";exon_number "11";gene_id "XLOC_027849";gene_name "EPHB4";class_code "c";oId "RPE_Fetal.Tissue_00625775";is.last "FALSE";is.first "FALSE";is.singleExon "FALSE"
chr7	StringTie	exon	100805501	100805694	.	-	.	transcript_id "DNTX_00217666";transcript_type "noncoding";transcript_biotype "noncoding";exon_number "10";gene_id "XLOC_027849";gene_name "EPHB4";class_code "c";oId "RPE_Fetal.Tissue_00625775";is.last "FALSE";is.first "FALSE";is.singleExon "FALSE"
chr7	StringTie	exon	100806420	100806569	.	-	.	transcript_id "DNTX_00217666";transcript_type "noncoding";transcript_biotype "noncoding";exon_number "9";gene_id "XLOC_027849";gene_name "EPHB4";class_code "c";oId "RPE_Fetal.Tissue_00625775";is.last "FALSE";is.first "FALSE";is.singleExon "FALSE"
chr7	StringTie	exon	100807365	100807580	.	-	.	transcript_id "DNTX_00217666";transcript_type "noncoding";transcript_biotype "noncoding";exon_number "8";gene_id "XLOC_027849";gene_name "EPHB4";class_code "c";oId "RPE_Fetal.Tissue_00625775";is.last "FALSE";is.first "FALSE";is.singleExon "FALSE"
chr7	StringTie	exon	100812747	100812994	.	-	.	transcript_id "DNTX_00217666";transcript_type "noncoding";transcript_biotype "noncoding";exon_number "7";gene_id "XLOC_027849";gene_name "EPHB4";class_code "c";oId "RPE_Fetal.Tissue_00625775";is.last "FALSE";is.first "FALSE";is.singleExon "FALSE"
chr7	StringTie	exon	100813095	100813208	.	-	.	transcript_id "DNTX_00217666";transcript_type "noncoding";transcript_biotype "noncoding";exon_number "6";gene_id "XLOC_027849";gene_name "EPHB4";class_code "c";oId "RPE_Fetal.Tissue_00625775";is.last "FALSE";is.first "FALSE";is.singleExon "FALSE"
chr7	StringTie	exon	100813652	100813716	.	-	.	transcript_id "DNTX_00217666";transcript_type "noncoding";transcript_biotype "noncoding";exon_number "5";gene_id "XLOC_027849";gene_name "EPHB4";class_code "c";oId "RPE_Fetal.Tissue_00625775";is.last "FALSE";is.first "FALSE";is.singleExon "FALSE"
chr7	StringTie	exon	100813919	100814021	.	-	.	transcript_id "DNTX_00217666";transcript_type "noncoding";transcript_biotype "noncoding";exon_number "4";gene_id "XLOC_027849";gene_name "EPHB4";class_code "c";oId "RPE_Fetal.Tissue_00625775";is.last "FALSE";is.first "FALSE";is.singleExon "FALSE"
chr7	StringTie	exon	100817192	100817357	.	-	.	transcript_id "DNTX_00217666";transcript_type "noncoding";transcript_biotype "noncoding";exon_number "3";gene_id "XLOC_027849";gene_name "EPHB4";class_code "c";oId "RPE_Fetal.Tissue_00625775";is.last "FALSE";is.first "FALSE";is.singleExon "FALSE"
chr7	StringTie	exon	100818520	100818644	.	-	.	transcript_id "DNTX_00217666";transcript_type "noncoding";transcript_biotype "noncoding";exon_number "2";gene_id "XLOC_027849";gene_name "EPHB4";class_code "c";oId "RPE_Fetal.Tissue_00625775";is.last "FALSE";is.first "FALSE";is.singleExon "FALSE"
chr7	StringTie	exon	100819557	100819889	.	-	.	transcript_id "DNTX_00217666";transcript_type "noncoding";transcript_biotype "noncoding";exon_number "1";gene_id "XLOC_027849";gene_name "EPHB4";class_code "c";oId "RPE_Fetal.Tissue_00625775";is.last "FALSE";is.first "TRUE";is.singleExon "FALSE"
chr7	transdecoder	transcript	100802565	100827115	.	-	.	transcript_id "DNTX_00218252";transcript_type "protein_coding";transcript_biotype "protein_coding";gene_id "XLOC_027849";gene_name "EPHB4";class_code "=";oId "ESC_Stem.Cell.Line_00339201";is.last "FALSE";is.first "FALSE";is.singleExon "FALSE"
chr7	transdecoder	exon	100802565	100803590	.	-	.	transcript_id "DNTX_00218252";transcript_type "protein_coding";transcript_biotype "protein_coding";exon_number "16";gene_id "XLOC_027849";gene_name "EPHB4";class_code "=";oId "ESC_Stem.Cell.Line_00339201";is.last "TRUE";is.first "FALSE";is.singleExon "FALSE"
chr7	transdecoder	exon	100805501	100805694	.	-	.	transcript_id "DNTX_00218252";transcript_type "protein_coding";transcript_biotype "protein_coding";exon_number "15";gene_id "XLOC_027849";gene_name "EPHB4";class_code "=";oId "ESC_Stem.Cell.Line_00339201";is.last "FALSE";is.first "FALSE";is.singleExon "FALSE"
chr7	transdecoder	exon	100806420	100806569	.	-	.	transcript_id "DNTX_00218252";transcript_type "protein_coding";transcript_biotype "protein_coding";exon_number "14";gene_id "XLOC_027849";gene_name "EPHB4";class_code "=";oId "ESC_Stem.Cell.Line_00339201";is.last "FALSE";is.first "FALSE";is.singleExon "FALSE"
chr7	transdecoder	exon	100807365	100807580	.	-	.	transcript_id "DNTX_00218252";transcript_type "protein_coding";transcript_biotype "protein_coding";exon_number "13";gene_id "XLOC_027849";gene_name "EPHB4";class_code "=";oId "ESC_Stem.Cell.Line_00339201";is.last "FALSE";is.first "FALSE";is.singleExon "FALSE"
chr7	transdecoder	exon	100812747	100812994	.	-	.	transcript_id "DNTX_00218252";transcript_type "protein_coding";transcript_biotype "protein_coding";exon_number "12";gene_id "XLOC_027849";gene_name "EPHB4";class_code "=";oId "ESC_Stem.Cell.Line_00339201";is.last "FALSE";is.first "FALSE";is.singleExon "FALSE"
chr7	transdecoder	exon	100813095	100813208	.	-	.	transcript_id "DNTX_00218252";transcript_type "protein_coding";transcript_biotype "protein_coding";exon_number "11";gene_id "XLOC_027849";gene_name "EPHB4";class_code "=";oId "ESC_Stem.Cell.Line_00339201";is.last "FALSE";is.first "FALSE";is.singleExon "FALSE"
chr7	transdecoder	exon	100813652	100813716	.	-	.	transcript_id "DNTX_00218252";transcript_type "protein_coding";transcript_biotype "protein_coding";exon_number "10";gene_id "XLOC_027849";gene_name "EPHB4";class_code "=";oId "ESC_Stem.Cell.Line_00339201";is.last "FALSE";is.first "FALSE";is.singleExon "FALSE"
chr7	transdecoder	exon	100813919	100814021	.	-	.	transcript_id "DNTX_00218252";transcript_type "protein_coding";transcript_biotype "protein_coding";exon_number "9";gene_id "XLOC_027849";gene_name "EPHB4";class_code "=";oId "ESC_Stem.Cell.Line_00339201";is.last "FALSE";is.first "FALSE";is.singleExon "FALSE"
chr7	transdecoder	exon	100817192	100817357	.	-	.	transcript_id "DNTX_00218252";transcript_type "protein_coding";transcript_biotype "protein_coding";exon_number "8";gene_id "XLOC_027849";gene_name "EPHB4";class_code "=";oId "ESC_Stem.Cell.Line_00339201";is.last "FALSE";is.first "FALSE";is.singleExon "FALSE"
chr7	transdecoder	exon	100818520	100818644	.	-	.	transcript_id "DNTX_00218252";transcript_type "protein_coding";transcript_biotype "protein_coding";exon_number "7";gene_id "XLOC_027849";gene_name "EPHB4";class_code "=";oId "ESC_Stem.Cell.Line_00339201";is.last "FALSE";is.first "FALSE";is.singleExon "FALSE"
chr7	transdecoder	exon	100819557	100819889	.	-	.	transcript_id "DNTX_00218252";transcript_type "protein_coding";transcript_biotype "protein_coding";exon_number "6";gene_id "XLOC_027849";gene_name "EPHB4";class_code "=";oId "ESC_Stem.Cell.Line_00339201";is.last "FALSE";is.first "FALSE";is.singleExon "FALSE"
chr7	transdecoder	exon	100820141	100820296	.	-	.	transcript_id "DNTX_00218252";transcript_type "protein_coding";transcript_biotype "protein_coding";exon_number "5";gene_id "XLOC_027849";gene_name "EPHB4";class_code "=";oId "ESC_Stem.Cell.Line_00339201";is.last "FALSE";is.first "FALSE";is.singleExon "FALSE"
chr7	transdecoder	exon	100822271	100822667	.	-	.	transcript_id "DNTX_00218252";transcript_type "protein_coding";transcript_biotype "protein_coding";exon_number "4";gene_id "XLOC_027849";gene_name "EPHB4";class_code "=";oId "ESC_Stem.Cell.Line_00339201";is.last "FALSE";is.first "FALSE";is.singleExon "FALSE"
chr7	transdecoder	exon	100823644	100823931	.	-	.	transcript_id "DNTX_00218252";transcript_type "protein_coding";transcript_biotype "protein_coding";exon_number "3";gene_id "XLOC_027849";gene_name "EPHB4";class_code "=";oId "ESC_Stem.Cell.Line_00339201";is.last "FALSE";is.first "FALSE";is.singleExon "FALSE"
chr7	transdecoder	exon	100824203	100824273	.	-	.	transcript_id "DNTX_00218252";transcript_type "protein_coding";transcript_biotype "protein_coding";exon_number "2";gene_id "XLOC_027849";gene_name "EPHB4";class_code "=";oId "ESC_Stem.Cell.Line_00339201";is.last "FALSE";is.first "FALSE";is.singleExon "FALSE"
chr7	transdecoder	exon	100826979	100827115	.	-	.	transcript_id "DNTX_00218252";transcript_type "protein_coding";transcript_biotype "protein_coding";exon_number "1";gene_id "XLOC_027849";gene_name "EPHB4";class_code "=";oId "ESC_Stem.Cell.Line_00339201";is.last "FALSE";is.first "TRUE";is.singleExon "FALSE"
chr7	transdecoder	five_prime_UTR	100827031	100827115	.	-	.	transcript_id "DNTX_00218252";transcript_type "protein_coding";transcript_biotype "protein_coding";gene_id "XLOC_027849";gene_name "EPHB4";class_code "=";oId "ESC_Stem.Cell.Line_00339201";is.last "FALSE";is.first "FALSE";is.singleExon "FALSE"
chr7	transdecoder	start_codon	100827028	100827030	.	-	1	transcript_id "DNTX_00218252";transcript_type "protein_coding";transcript_biotype "protein_coding";gene_id "XLOC_027849";gene_name "EPHB4";class_code "=";oId "ESC_Stem.Cell.Line_00339201";is.last "FALSE";is.first "FALSE";is.singleExon "FALSE"
chr7	transdecoder	CDS	100803464	100803590	.	-	1	transcript_id "DNTX_00218252";transcript_type "protein_coding";transcript_biotype "protein_coding";gene_id "XLOC_027849";gene_name "EPHB4";class_code "=";oId "ESC_Stem.Cell.Line_00339201";is.last "FALSE";is.first "FALSE";is.singleExon "FALSE"
chr7	transdecoder	CDS	100805501	100805694	.	-	0	transcript_id "DNTX_00218252";transcript_type "protein_coding";transcript_biotype "protein_coding";gene_id "XLOC_027849";gene_name "EPHB4";class_code "=";oId "ESC_Stem.Cell.Line_00339201";is.last "FALSE";is.first "FALSE";is.singleExon "FALSE"
chr7	transdecoder	CDS	100806420	100806569	.	-	0	transcript_id "DNTX_00218252";transcript_type "protein_coding";transcript_biotype "protein_coding";gene_id "XLOC_027849";gene_name "EPHB4";class_code "=";oId "ESC_Stem.Cell.Line_00339201";is.last "FALSE";is.first "FALSE";is.singleExon "FALSE"
chr7	transdecoder	CDS	100807365	100807580	.	-	0	transcript_id "DNTX_00218252";transcript_type "protein_coding";transcript_biotype "protein_coding";gene_id "XLOC_027849";gene_name "EPHB4";class_code "=";oId "ESC_Stem.Cell.Line_00339201";is.last "FALSE";is.first "FALSE";is.singleExon "FALSE"
chr7	transdecoder	CDS	100812747	100812994	.	-	2	transcript_id "DNTX_00218252";transcript_type "protein_coding";transcript_biotype "protein_coding";gene_id "XLOC_027849";gene_name "EPHB4";class_code "=";oId "ESC_Stem.Cell.Line_00339201";is.last "FALSE";is.first "FALSE";is.singleExon "FALSE"
chr7	transdecoder	CDS	100813095	100813208	.	-	2	transcript_id "DNTX_00218252";transcript_type "protein_coding";transcript_biotype "protein_coding";gene_id "XLOC_027849";gene_name "EPHB4";class_code "=";oId "ESC_Stem.Cell.Line_00339201";is.last "FALSE";is.first "FALSE";is.singleExon "FALSE"
chr7	transdecoder	CDS	100813652	100813716	.	-	1	transcript_id "DNTX_00218252";transcript_type "protein_coding";transcript_biotype "protein_coding";gene_id "XLOC_027849";gene_name "EPHB4";class_code "=";oId "ESC_Stem.Cell.Line_00339201";is.last "FALSE";is.first "FALSE";is.singleExon "FALSE"
chr7	transdecoder	CDS	100813919	100814021	.	-	2	transcript_id "DNTX_00218252";transcript_type "protein_coding";transcript_biotype "protein_coding";gene_id "XLOC_027849";gene_name "EPHB4";class_code "=";oId "ESC_Stem.Cell.Line_00339201";is.last "FALSE";is.first "FALSE";is.singleExon "FALSE"
chr7	transdecoder	CDS	100817192	100817357	.	-	0	transcript_id "DNTX_00218252";transcript_type "protein_coding";transcript_biotype "protein_coding";gene_id "XLOC_027849";gene_name "EPHB4";class_code "=";oId "ESC_Stem.Cell.Line_00339201";is.last "FALSE";is.first "FALSE";is.singleExon "FALSE"
chr7	transdecoder	CDS	100818520	100818644	.	-	2	transcript_id "DNTX_00218252";transcript_type "protein_coding";transcript_biotype "protein_coding";gene_id "XLOC_027849";gene_name "EPHB4";class_code "=";oId "ESC_Stem.Cell.Line_00339201";is.last "FALSE";is.first "FALSE";is.singleExon "FALSE"
chr7	transdecoder	CDS	100819557	100819889	.	-	2	transcript_id "DNTX_00218252";transcript_type "protein_coding";transcript_biotype "protein_coding";gene_id "XLOC_027849";gene_name "EPHB4";class_code "=";oId "ESC_Stem.Cell.Line_00339201";is.last "FALSE";is.first "FALSE";is.singleExon "FALSE"
chr7	transdecoder	CDS	100820141	100820296	.	-	2	transcript_id "DNTX_00218252";transcript_type "protein_coding";transcript_biotype "protein_coding";gene_id "XLOC_027849";gene_name "EPHB4";class_code "=";oId "ESC_Stem.Cell.Line_00339201";is.last "FALSE";is.first "FALSE";is.singleExon "FALSE"
chr7	transdecoder	CDS	100822271	100822667	.	-	0	transcript_id "DNTX_00218252";transcript_type "protein_coding";transcript_biotype "protein_coding";gene_id "XLOC_027849";gene_name "EPHB4";class_code "=";oId "ESC_Stem.Cell.Line_00339201";is.last "FALSE";is.first "FALSE";is.singleExon "FALSE"
chr7	transdecoder	CDS	100823644	100823931	.	-	0	transcript_id "DNTX_00218252";transcript_type "protein_coding";transcript_biotype "protein_coding";gene_id "XLOC_027849";gene_name "EPHB4";class_code "=";oId "ESC_Stem.Cell.Line_00339201";is.last "FALSE";is.first "FALSE";is.singleExon "FALSE"
chr7	transdecoder	CDS	100824203	100824273	.	-	2	transcript_id "DNTX_00218252";transcript_type "protein_coding";transcript_biotype "protein_coding";gene_id "XLOC_027849";gene_name "EPHB4";class_code "=";oId "ESC_Stem.Cell.Line_00339201";is.last "FALSE";is.first "FALSE";is.singleExon "FALSE"
chr7	transdecoder	CDS	100826979	100827030	.	-	0	transcript_id "DNTX_00218252";transcript_type "protein_coding";transcript_biotype "protein_coding";gene_id "XLOC_027849";gene_name "EPHB4";class_code "=";oId "ESC_Stem.Cell.Line_00339201";is.last "FALSE";is.first "FALSE";is.singleExon "FALSE"
chr7	transdecoder	stop_codon	100803461	100803463	.	-	1	transcript_id "DNTX_00218252";transcript_type "protein_coding";transcript_biotype "protein_coding";gene_id "XLOC_027849";gene_name "EPHB4";class_code "=";oId "ESC_Stem.Cell.Line_00339201";is.last "FALSE";is.first "FALSE";is.singleExon "FALSE"
chr7	transdecoder	three_prime_UTR	100802565	100803460	.	-	.	transcript_id "DNTX_00218252";transcript_type "protein_coding";transcript_biotype "protein_coding";gene_id "XLOC_027849";gene_name "EPHB4";class_code "=";oId "ESC_Stem.Cell.Line_00339201";is.last "FALSE";is.first "FALSE";is.singleExon "FALSE"
chr7	transdecoder	transcript	100802565	100827499	.	-	.	transcript_id "DNTX_00216238";transcript_type "protein_coding";transcript_biotype "protein_coding";gene_id "XLOC_027849";gene_name "EPHB4";class_code "=";oId "Pancreas_00317669";is.last "FALSE";is.first "FALSE";is.singleExon "FALSE"
chr7	transdecoder	exon	100802565	100803590	.	-	.	transcript_id "DNTX_00216238";transcript_type "protein_coding";transcript_biotype "protein_coding";exon_number "17";gene_id "XLOC_027849";gene_name "EPHB4";class_code "=";oId "Pancreas_00317669";is.last "TRUE";is.first "FALSE";is.singleExon "FALSE"
chr7	transdecoder	exon	100805166	100805321	.	-	.	transcript_id "DNTX_00216238";transcript_type "protein_coding";transcript_biotype "protein_coding";exon_number "16";gene_id "XLOC_027849";gene_name "EPHB4";class_code "=";oId "Pancreas_00317669";is.last "FALSE";is.first "FALSE";is.singleExon "FALSE"
chr7	transdecoder	exon	100805501	100805694	.	-	.	transcript_id "DNTX_00216238";transcript_type "protein_coding";transcript_biotype "protein_coding";exon_number "15";gene_id "XLOC_027849";gene_name "EPHB4";class_code "=";oId "Pancreas_00317669";is.last "FALSE";is.first "FALSE";is.singleExon "FALSE"
chr7	transdecoder	exon	100806420	100806569	.	-	.	transcript_id "DNTX_00216238";transcript_type "protein_coding";transcript_biotype "protein_coding";exon_number "14";gene_id "XLOC_027849";gene_name "EPHB4";class_code "=";oId "Pancreas_00317669";is.last "FALSE";is.first "FALSE";is.singleExon "FALSE"
chr7	transdecoder	exon	100807365	100807580	.	-	.	transcript_id "DNTX_00216238";transcript_type "protein_coding";transcript_biotype "protein_coding";exon_number "13";gene_id "XLOC_027849";gene_name "EPHB4";class_code "=";oId "Pancreas_00317669";is.last "FALSE";is.first "FALSE";is.singleExon "FALSE"
chr7	transdecoder	exon	100812747	100812994	.	-	.	transcript_id "DNTX_00216238";transcript_type "protein_coding";transcript_biotype "protein_coding";exon_number "12";gene_id "XLOC_027849";gene_name "EPHB4";class_code "=";oId "Pancreas_00317669";is.last "FALSE";is.first "FALSE";is.singleExon "FALSE"
chr7	transdecoder	exon	100813095	100813208	.	-	.	transcript_id "DNTX_00216238";transcript_type "protein_coding";transcript_biotype "protein_coding";exon_number "11";gene_id "XLOC_027849";gene_name "EPHB4";class_code "=";oId "Pancreas_00317669";is.last "FALSE";is.first "FALSE";is.singleExon "FALSE"
chr7	transdecoder	exon	100813652	100813716	.	-	.	transcript_id "DNTX_00216238";transcript_type "protein_coding";transcript_biotype "protein_coding";exon_number "10";gene_id "XLOC_027849";gene_name "EPHB4";class_code "=";oId "Pancreas_00317669";is.last "FALSE";is.first "FALSE";is.singleExon "FALSE"
chr7	transdecoder	exon	100813919	100814021	.	-	.	transcript_id "DNTX_00216238";transcript_type "protein_coding";transcript_biotype "protein_coding";exon_number "9";gene_id "XLOC_027849";gene_name "EPHB4";class_code "=";oId "Pancreas_00317669";is.last "FALSE";is.first "FALSE";is.singleExon "FALSE"
chr7	transdecoder	exon	100817192	100817357	.	-	.	transcript_id "DNTX_00216238";transcript_type "protein_coding";transcript_biotype "protein_coding";exon_number "8";gene_id "XLOC_027849";gene_name "EPHB4";class_code "=";oId "Pancreas_00317669";is.last "FALSE";is.first "FALSE";is.singleExon "FALSE"
chr7	transdecoder	exon	100818520	100818644	.	-	.	transcript_id "DNTX_00216238";transcript_type "protein_coding";transcript_biotype "protein_coding";exon_number "7";gene_id "XLOC_027849";gene_name "EPHB4";class_code "=";oId "Pancreas_00317669";is.last "FALSE";is.first "FALSE";is.singleExon "FALSE"
chr7	transdecoder	exon	100819557	100819889	.	-	.	transcript_id "DNTX_00216238";transcript_type "protein_coding";transcript_biotype "protein_coding";exon_number "6";gene_id "XLOC_027849";gene_name "EPHB4";class_code "=";oId "Pancreas_00317669";is.last "FALSE";is.first "FALSE";is.singleExon "FALSE"
chr7	transdecoder	exon	100820141	100820296	.	-	.	transcript_id "DNTX_00216238";transcript_type "protein_coding";transcript_biotype "protein_coding";exon_number "5";gene_id "XLOC_027849";gene_name "EPHB4";class_code "=";oId "Pancreas_00317669";is.last "FALSE";is.first "FALSE";is.singleExon "FALSE"
chr7	transdecoder	exon	100822271	100822667	.	-	.	transcript_id "DNTX_00216238";transcript_type "protein_coding";transcript_biotype "protein_coding";exon_number "4";gene_id "XLOC_027849";gene_name "EPHB4";class_code "=";oId "Pancreas_00317669";is.last "FALSE";is.first "FALSE";is.singleExon "FALSE"
chr7	transdecoder	exon	100823644	100823931	.	-	.	transcript_id "DNTX_00216238";transcript_type "protein_coding";transcript_biotype "protein_coding";exon_number "3";gene_id "XLOC_027849";gene_name "EPHB4";class_code "=";oId "Pancreas_00317669";is.last "FALSE";is.first "FALSE";is.singleExon "FALSE"
chr7	transdecoder	exon	100824203	100824273	.	-	.	transcript_id "DNTX_00216238";transcript_type "protein_coding";transcript_biotype "protein_coding";exon_number "2";gene_id "XLOC_027849";gene_name "EPHB4";class_code "=";oId "Pancreas_00317669";is.last "FALSE";is.first "FALSE";is.singleExon "FALSE"
chr7	transdecoder	exon	100826979	100827499	.	-	.	transcript_id "DNTX_00216238";transcript_type "protein_coding";transcript_biotype "protein_coding";exon_number "1";gene_id "XLOC_027849";gene_name "EPHB4";class_code "=";oId "Pancreas_00317669";is.last "FALSE";is.first "TRUE";is.singleExon "FALSE"
chr7	transdecoder	five_prime_UTR	100827031	100827499	.	-	.	transcript_id "DNTX_00216238";transcript_type "protein_coding";transcript_biotype "protein_coding";gene_id "XLOC_027849";gene_name "EPHB4";class_code "=";oId "Pancreas_00317669";is.last "FALSE";is.first "FALSE";is.singleExon "FALSE"
chr7	transdecoder	start_codon	100827028	100827030	.	-	1	transcript_id "DNTX_00216238";transcript_type "protein_coding";transcript_biotype "protein_coding";gene_id "XLOC_027849";gene_name "EPHB4";class_code "=";oId "Pancreas_00317669";is.last "FALSE";is.first "FALSE";is.singleExon "FALSE"
chr7	transdecoder	CDS	100803464	100803590	.	-	1	transcript_id "DNTX_00216238";transcript_type "protein_coding";transcript_biotype "protein_coding";gene_id "XLOC_027849";gene_name "EPHB4";class_code "=";oId "Pancreas_00317669";is.last "FALSE";is.first "FALSE";is.singleExon "FALSE"
chr7	transdecoder	CDS	100805166	100805321	.	-	1	transcript_id "DNTX_00216238";transcript_type "protein_coding";transcript_biotype "protein_coding";gene_id "XLOC_027849";gene_name "EPHB4";class_code "=";oId "Pancreas_00317669";is.last "FALSE";is.first "FALSE";is.singleExon "FALSE"
chr7	transdecoder	CDS	100805501	100805694	.	-	0	transcript_id "DNTX_00216238";transcript_type "protein_coding";transcript_biotype "protein_coding";gene_id "XLOC_027849";gene_name "EPHB4";class_code "=";oId "Pancreas_00317669";is.last "FALSE";is.first "FALSE";is.singleExon "FALSE"
chr7	transdecoder	CDS	100806420	100806569	.	-	0	transcript_id "DNTX_00216238";transcript_type "protein_coding";transcript_biotype "protein_coding";gene_id "XLOC_027849";gene_name "EPHB4";class_code "=";oId "Pancreas_00317669";is.last "FALSE";is.first "FALSE";is.singleExon "FALSE"
chr7	transdecoder	CDS	100807365	100807580	.	-	0	transcript_id "DNTX_00216238";transcript_type "protein_coding";transcript_biotype "protein_coding";gene_id "XLOC_027849";gene_name "EPHB4";class_code "=";oId "Pancreas_00317669";is.last "FALSE";is.first "FALSE";is.singleExon "FALSE"
chr7	transdecoder	CDS	100812747	100812994	.	-	2	transcript_id "DNTX_00216238";transcript_type "protein_coding";transcript_biotype "protein_coding";gene_id "XLOC_027849";gene_name "EPHB4";class_code "=";oId "Pancreas_00317669";is.last "FALSE";is.first "FALSE";is.singleExon "FALSE"
chr7	transdecoder	CDS	100813095	100813208	.	-	2	transcript_id "DNTX_00216238";transcript_type "protein_coding";transcript_biotype "protein_coding";gene_id "XLOC_027849";gene_name "EPHB4";class_code "=";oId "Pancreas_00317669";is.last "FALSE";is.first "FALSE";is.singleExon "FALSE"
chr7	transdecoder	CDS	100813652	100813716	.	-	1	transcript_id "DNTX_00216238";transcript_type "protein_coding";transcript_biotype "protein_coding";gene_id "XLOC_027849";gene_name "EPHB4";class_code "=";oId "Pancreas_00317669";is.last "FALSE";is.first "FALSE";is.singleExon "FALSE"
chr7	transdecoder	CDS	100813919	100814021	.	-	2	transcript_id "DNTX_00216238";transcript_type "protein_coding";transcript_biotype "protein_coding";gene_id "XLOC_027849";gene_name "EPHB4";class_code "=";oId "Pancreas_00317669";is.last "FALSE";is.first "FALSE";is.singleExon "FALSE"
chr7	transdecoder	CDS	100817192	100817357	.	-	0	transcript_id "DNTX_00216238";transcript_type "protein_coding";transcript_biotype "protein_coding";gene_id "XLOC_027849";gene_name "EPHB4";class_code "=";oId "Pancreas_00317669";is.last "FALSE";is.first "FALSE";is.singleExon "FALSE"
chr7	transdecoder	CDS	100818520	100818644	.	-	2	transcript_id "DNTX_00216238";transcript_type "protein_coding";transcript_biotype "protein_coding";gene_id "XLOC_027849";gene_name "EPHB4";class_code "=";oId "Pancreas_00317669";is.last "FALSE";is.first "FALSE";is.singleExon "FALSE"
chr7	transdecoder	CDS	100819557	100819889	.	-	2	transcript_id "DNTX_00216238";transcript_type "protein_coding";transcript_biotype "protein_coding";gene_id "XLOC_027849";gene_name "EPHB4";class_code "=";oId "Pancreas_00317669";is.last "FALSE";is.first "FALSE";is.singleExon "FALSE"
chr7	transdecoder	CDS	100820141	100820296	.	-	2	transcript_id "DNTX_00216238";transcript_type "protein_coding";transcript_biotype "protein_coding";gene_id "XLOC_027849";gene_name "EPHB4";class_code "=";oId "Pancreas_00317669";is.last "FALSE";is.first "FALSE";is.singleExon "FALSE"
chr7	transdecoder	CDS	100822271	100822667	.	-	0	transcript_id "DNTX_00216238";transcript_type "protein_coding";transcript_biotype "protein_coding";gene_id "XLOC_027849";gene_name "EPHB4";class_code "=";oId "Pancreas_00317669";is.last "FALSE";is.first "FALSE";is.singleExon "FALSE"
chr7	transdecoder	CDS	100823644	100823931	.	-	0	transcript_id "DNTX_00216238";transcript_type "protein_coding";transcript_biotype "protein_coding";gene_id "XLOC_027849";gene_name "EPHB4";class_code "=";oId "Pancreas_00317669";is.last "FALSE";is.first "FALSE";is.singleExon "FALSE"
chr7	transdecoder	CDS	100824203	100824273	.	-	2	transcript_id "DNTX_00216238";transcript_type "protein_coding";transcript_biotype "protein_coding";gene_id "XLOC_027849";gene_name "EPHB4";class_code "=";oId "Pancreas_00317669";is.last "FALSE";is.first "FALSE";is.singleExon "FALSE"
chr7	transdecoder	CDS	100826979	100827030	.	-	0	transcript_id "DNTX_00216238";transcript_type "protein_coding";transcript_biotype "protein_coding";gene_id "XLOC_027849";gene_name "EPHB4";class_code "=";oId "Pancreas_00317669";is.last "FALSE";is.first "FALSE";is.singleExon "FALSE"
chr7	transdecoder	stop_codon	100803461	100803463	.	-	1	transcript_id "DNTX_00216238";transcript_type "protein_coding";transcript_biotype "protein_coding";gene_id "XLOC_027849";gene_name "EPHB4";class_code "=";oId "Pancreas_00317669";is.last "FALSE";is.first "FALSE";is.singleExon "FALSE"
chr7	transdecoder	three_prime_UTR	100802565	100803460	.	-	.	transcript_id "DNTX_00216238";transcript_type "protein_coding";transcript_biotype "protein_coding";gene_id "XLOC_027849";gene_name "EPHB4";class_code "=";oId "Pancreas_00317669";is.last "FALSE";is.first "FALSE";is.singleExon "FALSE"
chr7	transdecoder	transcript	100802568	100825526	.	-	.	transcript_id "DNTX_00224414";transcript_type "protein_coding";transcript_biotype "protein_coding";gene_id "XLOC_027849";gene_name "EPHB4";class_code "=";oId "Cornea_Fetal.Tissue_00138062";is.last "FALSE";is.first "FALSE";is.singleExon "FALSE"
chr7	transdecoder	exon	100802568	100803590	.	-	.	transcript_id "DNTX_00224414";transcript_type "protein_coding";transcript_biotype "protein_coding";exon_number "16";gene_id "XLOC_027849";gene_name "EPHB4";class_code "=";oId "Cornea_Fetal.Tissue_00138062";is.last "TRUE";is.first "FALSE";is.singleExon "FALSE"
chr7	transdecoder	exon	100805166	100805321	.	-	.	transcript_id "DNTX_00224414";transcript_type "protein_coding";transcript_biotype "protein_coding";exon_number "15";gene_id "XLOC_027849";gene_name "EPHB4";class_code "=";oId "Cornea_Fetal.Tissue_00138062";is.last "FALSE";is.first "FALSE";is.singleExon "FALSE"
chr7	transdecoder	exon	100805501	100805694	.	-	.	transcript_id "DNTX_00224414";transcript_type "protein_coding";transcript_biotype "protein_coding";exon_number "14";gene_id "XLOC_027849";gene_name "EPHB4";class_code "=";oId "Cornea_Fetal.Tissue_00138062";is.last "FALSE";is.first "FALSE";is.singleExon "FALSE"
chr7	transdecoder	exon	100806420	100806569	.	-	.	transcript_id "DNTX_00224414";transcript_type "protein_coding";transcript_biotype "protein_coding";exon_number "13";gene_id "XLOC_027849";gene_name "EPHB4";class_code "=";oId "Cornea_Fetal.Tissue_00138062";is.last "FALSE";is.first "FALSE";is.singleExon "FALSE"
chr7	transdecoder	exon	100807365	100807580	.	-	.	transcript_id "DNTX_00224414";transcript_type "protein_coding";transcript_biotype "protein_coding";exon_number "12";gene_id "XLOC_027849";gene_name "EPHB4";class_code "=";oId "Cornea_Fetal.Tissue_00138062";is.last "FALSE";is.first "FALSE";is.singleExon "FALSE"
chr7	transdecoder	exon	100812747	100812994	.	-	.	transcript_id "DNTX_00224414";transcript_type "protein_coding";transcript_biotype "protein_coding";exon_number "11";gene_id "XLOC_027849";gene_name "EPHB4";class_code "=";oId "Cornea_Fetal.Tissue_00138062";is.last "FALSE";is.first "FALSE";is.singleExon "FALSE"
chr7	transdecoder	exon	100813095	100813208	.	-	.	transcript_id "DNTX_00224414";transcript_type "protein_coding";transcript_biotype "protein_coding";exon_number "10";gene_id "XLOC_027849";gene_name "EPHB4";class_code "=";oId "Cornea_Fetal.Tissue_00138062";is.last "FALSE";is.first "FALSE";is.singleExon "FALSE"
chr7	transdecoder	exon	100813652	100813716	.	-	.	transcript_id "DNTX_00224414";transcript_type "protein_coding";transcript_biotype "protein_coding";exon_number "9";gene_id "XLOC_027849";gene_name "EPHB4";class_code "=";oId "Cornea_Fetal.Tissue_00138062";is.last "FALSE";is.first "FALSE";is.singleExon "FALSE"
chr7	transdecoder	exon	100813919	100814021	.	-	.	transcript_id "DNTX_00224414";transcript_type "protein_coding";transcript_biotype "protein_coding";exon_number "8";gene_id "XLOC_027849";gene_name "EPHB4";class_code "=";oId "Cornea_Fetal.Tissue_00138062";is.last "FALSE";is.first "FALSE";is.singleExon "FALSE"
chr7	transdecoder	exon	100817192	100817357	.	-	.	transcript_id "DNTX_00224414";transcript_type "protein_coding";transcript_biotype "protein_coding";exon_number "7";gene_id "XLOC_027849";gene_name "EPHB4";class_code "=";oId "Cornea_Fetal.Tissue_00138062";is.last "FALSE";is.first "FALSE";is.singleExon "FALSE"
chr7	transdecoder	exon	100818520	100818644	.	-	.	transcript_id "DNTX_00224414";transcript_type "protein_coding";transcript_biotype "protein_coding";exon_number "6";gene_id "XLOC_027849";gene_name "EPHB4";class_code "=";oId "Cornea_Fetal.Tissue_00138062";is.last "FALSE";is.first "FALSE";is.singleExon "FALSE"
chr7	transdecoder	exon	100819557	100819889	.	-	.	transcript_id "DNTX_00224414";transcript_type "protein_coding";transcript_biotype "protein_coding";exon_number "5";gene_id "XLOC_027849";gene_name "EPHB4";class_code "=";oId "Cornea_Fetal.Tissue_00138062";is.last "FALSE";is.first "FALSE";is.singleExon "FALSE"
chr7	transdecoder	exon	100820141	100820296	.	-	.	transcript_id "DNTX_00224414";transcript_type "protein_coding";transcript_biotype "protein_coding";exon_number "4";gene_id "XLOC_027849";gene_name "EPHB4";class_code "=";oId "Cornea_Fetal.Tissue_00138062";is.last "FALSE";is.first "FALSE";is.singleExon "FALSE"
chr7	transdecoder	exon	100822271	100822667	.	-	.	transcript_id "DNTX_00224414";transcript_type "protein_coding";transcript_biotype "protein_coding";exon_number "3";gene_id "XLOC_027849";gene_name "EPHB4";class_code "=";oId "Cornea_Fetal.Tissue_00138062";is.last "FALSE";is.first "FALSE";is.singleExon "FALSE"
chr7	transdecoder	exon	100823644	100823931	.	-	.	transcript_id "DNTX_00224414";transcript_type "protein_coding";transcript_biotype "protein_coding";exon_number "2";gene_id "XLOC_027849";gene_name "EPHB4";class_code "=";oId "Cornea_Fetal.Tissue_00138062";is.last "FALSE";is.first "FALSE";is.singleExon "FALSE"
chr7	transdecoder	exon	100824203	100825526	.	-	.	transcript_id "DNTX_00224414";transcript_type "protein_coding";transcript_biotype "protein_coding";exon_number "1";gene_id "XLOC_027849";gene_name "EPHB4";class_code "=";oId "Cornea_Fetal.Tissue_00138062";is.last "FALSE";is.first "TRUE";is.singleExon "FALSE"
chr7	transdecoder	five_prime_UTR	100823776	100823931	.	-	.	transcript_id "DNTX_00224414";transcript_type "protein_coding";transcript_biotype "protein_coding";gene_id "XLOC_027849";gene_name "EPHB4";class_code "=";oId "Cornea_Fetal.Tissue_00138062";is.last "FALSE";is.first "FALSE";is.singleExon "FALSE"
chr7	transdecoder	five_prime_UTR	100824203	100825526	.	-	.	transcript_id "DNTX_00224414";transcript_type "protein_coding";transcript_biotype "protein_coding";gene_id "XLOC_027849";gene_name "EPHB4";class_code "=";oId "Cornea_Fetal.Tissue_00138062";is.last "FALSE";is.first "TRUE";is.singleExon "FALSE"
chr7	transdecoder	start_codon	100823773	100823775	.	-	1	transcript_id "DNTX_00224414";transcript_type "protein_coding";transcript_biotype "protein_coding";gene_id "XLOC_027849";gene_name "EPHB4";class_code "=";oId "Cornea_Fetal.Tissue_00138062";is.last "FALSE";is.first "FALSE";is.singleExon "FALSE"
chr7	transdecoder	CDS	100803464	100803590	.	-	1	transcript_id "DNTX_00224414";transcript_type "protein_coding";transcript_biotype "protein_coding";gene_id "XLOC_027849";gene_name "EPHB4";class_code "=";oId "Cornea_Fetal.Tissue_00138062";is.last "FALSE";is.first "FALSE";is.singleExon "FALSE"
chr7	transdecoder	CDS	100805166	100805321	.	-	1	transcript_id "DNTX_00224414";transcript_type "protein_coding";transcript_biotype "protein_coding";gene_id "XLOC_027849";gene_name "EPHB4";class_code "=";oId "Cornea_Fetal.Tissue_00138062";is.last "FALSE";is.first "FALSE";is.singleExon "FALSE"
chr7	transdecoder	CDS	100805501	100805694	.	-	0	transcript_id "DNTX_00224414";transcript_type "protein_coding";transcript_biotype "protein_coding";gene_id "XLOC_027849";gene_name "EPHB4";class_code "=";oId "Cornea_Fetal.Tissue_00138062";is.last "FALSE";is.first "FALSE";is.singleExon "FALSE"
chr7	transdecoder	CDS	100806420	100806569	.	-	0	transcript_id "DNTX_00224414";transcript_type "protein_coding";transcript_biotype "protein_coding";gene_id "XLOC_027849";gene_name "EPHB4";class_code "=";oId "Cornea_Fetal.Tissue_00138062";is.last "FALSE";is.first "FALSE";is.singleExon "FALSE"
chr7	transdecoder	CDS	100807365	100807580	.	-	0	transcript_id "DNTX_00224414";transcript_type "protein_coding";transcript_biotype "protein_coding";gene_id "XLOC_027849";gene_name "EPHB4";class_code "=";oId "Cornea_Fetal.Tissue_00138062";is.last "FALSE";is.first "FALSE";is.singleExon "FALSE"
chr7	transdecoder	CDS	100812747	100812994	.	-	2	transcript_id "DNTX_00224414";transcript_type "protein_coding";transcript_biotype "protein_coding";gene_id "XLOC_027849";gene_name "EPHB4";class_code "=";oId "Cornea_Fetal.Tissue_00138062";is.last "FALSE";is.first "FALSE";is.singleExon "FALSE"
chr7	transdecoder	CDS	100813095	100813208	.	-	2	transcript_id "DNTX_00224414";transcript_type "protein_coding";transcript_biotype "protein_coding";gene_id "XLOC_027849";gene_name "EPHB4";class_code "=";oId "Cornea_Fetal.Tissue_00138062";is.last "FALSE";is.first "FALSE";is.singleExon "FALSE"
chr7	transdecoder	CDS	100813652	100813716	.	-	1	transcript_id "DNTX_00224414";transcript_type "protein_coding";transcript_biotype "protein_coding";gene_id "XLOC_027849";gene_name "EPHB4";class_code "=";oId "Cornea_Fetal.Tissue_00138062";is.last "FALSE";is.first "FALSE";is.singleExon "FALSE"
chr7	transdecoder	CDS	100813919	100814021	.	-	2	transcript_id "DNTX_00224414";transcript_type "protein_coding";transcript_biotype "protein_coding";gene_id "XLOC_027849";gene_name "EPHB4";class_code "=";oId "Cornea_Fetal.Tissue_00138062";is.last "FALSE";is.first "FALSE";is.singleExon "FALSE"
chr7	transdecoder	CDS	100817192	100817357	.	-	0	transcript_id "DNTX_00224414";transcript_type "protein_coding";transcript_biotype "protein_coding";gene_id "XLOC_027849";gene_name "EPHB4";class_code "=";oId "Cornea_Fetal.Tissue_00138062";is.last "FALSE";is.first "FALSE";is.singleExon "FALSE"
chr7	transdecoder	CDS	100818520	100818644	.	-	2	transcript_id "DNTX_00224414";transcript_type "protein_coding";transcript_biotype "protein_coding";gene_id "XLOC_027849";gene_name "EPHB4";class_code "=";oId "Cornea_Fetal.Tissue_00138062";is.last "FALSE";is.first "FALSE";is.singleExon "FALSE"
chr7	transdecoder	CDS	100819557	100819889	.	-	2	transcript_id "DNTX_00224414";transcript_type "protein_coding";transcript_biotype "protein_coding";gene_id "XLOC_027849";gene_name "EPHB4";class_code "=";oId "Cornea_Fetal.Tissue_00138062";is.last "FALSE";is.first "FALSE";is.singleExon "FALSE"
chr7	transdecoder	CDS	100820141	100820296	.	-	2	transcript_id "DNTX_00224414";transcript_type "protein_coding";transcript_biotype "protein_coding";gene_id "XLOC_027849";gene_name "EPHB4";class_code "=";oId "Cornea_Fetal.Tissue_00138062";is.last "FALSE";is.first "FALSE";is.singleExon "FALSE"
chr7	transdecoder	CDS	100822271	100822667	.	-	0	transcript_id "DNTX_00224414";transcript_type "protein_coding";transcript_biotype "protein_coding";gene_id "XLOC_027849";gene_name "EPHB4";class_code "=";oId "Cornea_Fetal.Tissue_00138062";is.last "FALSE";is.first "FALSE";is.singleExon "FALSE"
chr7	transdecoder	CDS	100823644	100823775	.	-	0	transcript_id "DNTX_00224414";transcript_type "protein_coding";transcript_biotype "protein_coding";gene_id "XLOC_027849";gene_name "EPHB4";class_code "=";oId "Cornea_Fetal.Tissue_00138062";is.last "FALSE";is.first "FALSE";is.singleExon "FALSE"
chr7	transdecoder	stop_codon	100803461	100803463	.	-	1	transcript_id "DNTX_00224414";transcript_type "protein_coding";transcript_biotype "protein_coding";gene_id "XLOC_027849";gene_name "EPHB4";class_code "=";oId "Cornea_Fetal.Tissue_00138062";is.last "FALSE";is.first "FALSE";is.singleExon "FALSE"
chr7	transdecoder	three_prime_UTR	100802568	100803460	.	-	.	transcript_id "DNTX_00224414";transcript_type "protein_coding";transcript_biotype "protein_coding";gene_id "XLOC_027849";gene_name "EPHB4";class_code "=";oId "Cornea_Fetal.Tissue_00138062";is.last "FALSE";is.first "FALSE";is.singleExon "FALSE"
chr7	transdecoder	transcript	100802570	100814192	.	-	.	transcript_id "DNTX_00227022";transcript_type "protein_coding";transcript_biotype "protein_coding";gene_id "XLOC_027849";gene_name "EPHB4";class_code "j";oId "Retina_Fetal.Tissue_01043065";is.last "FALSE";is.first "FALSE";is.singleExon "FALSE"
chr7	transdecoder	exon	100802570	100803590	.	-	.	transcript_id "DNTX_00227022";transcript_type "protein_coding";transcript_biotype "protein_coding";exon_number "9";gene_id "XLOC_027849";gene_name "EPHB4";class_code "j";oId "Retina_Fetal.Tissue_01043065";is.last "TRUE";novel_exon_id "nvl_exon181370";novel_exon_type "A5SS";is.first "FALSE";is.singleExon "FALSE"
chr7	transdecoder	exon	100805166	100805321	.	-	.	transcript_id "DNTX_00227022";transcript_type "protein_coding";transcript_biotype "protein_coding";exon_number "8";gene_id "XLOC_027849";gene_name "EPHB4";class_code "j";oId "Retina_Fetal.Tissue_01043065";is.last "FALSE";is.first "FALSE";is.singleExon "FALSE"
chr7	transdecoder	exon	100805501	100805694	.	-	.	transcript_id "DNTX_00227022";transcript_type "protein_coding";transcript_biotype "protein_coding";exon_number "7";gene_id "XLOC_027849";gene_name "EPHB4";class_code "j";oId "Retina_Fetal.Tissue_01043065";is.last "FALSE";is.first "FALSE";is.singleExon "FALSE"
chr7	transdecoder	exon	100806420	100806569	.	-	.	transcript_id "DNTX_00227022";transcript_type "protein_coding";transcript_biotype "protein_coding";exon_number "6";gene_id "XLOC_027849";gene_name "EPHB4";class_code "j";oId "Retina_Fetal.Tissue_01043065";is.last "FALSE";is.first "FALSE";is.singleExon "FALSE"
chr7	transdecoder	exon	100807365	100807580	.	-	.	transcript_id "DNTX_00227022";transcript_type "protein_coding";transcript_biotype "protein_coding";exon_number "5";gene_id "XLOC_027849";gene_name "EPHB4";class_code "j";oId "Retina_Fetal.Tissue_01043065";is.last "FALSE";is.first "FALSE";is.singleExon "FALSE"
chr7	transdecoder	exon	100812747	100812994	.	-	.	transcript_id "DNTX_00227022";transcript_type "protein_coding";transcript_biotype "protein_coding";exon_number "4";gene_id "XLOC_027849";gene_name "EPHB4";class_code "j";oId "Retina_Fetal.Tissue_01043065";is.last "FALSE";is.first "FALSE";is.singleExon "FALSE"
chr7	transdecoder	exon	100813095	100813208	.	-	.	transcript_id "DNTX_00227022";transcript_type "protein_coding";transcript_biotype "protein_coding";exon_number "3";gene_id "XLOC_027849";gene_name "EPHB4";class_code "j";oId "Retina_Fetal.Tissue_01043065";is.last "FALSE";is.first "FALSE";is.singleExon "FALSE"
chr7	transdecoder	exon	100813652	100813716	.	-	.	transcript_id "DNTX_00227022";transcript_type "protein_coding";transcript_biotype "protein_coding";exon_number "2";gene_id "XLOC_027849";gene_name "EPHB4";class_code "j";oId "Retina_Fetal.Tissue_01043065";is.last "FALSE";is.first "FALSE";is.singleExon "FALSE"
chr7	transdecoder	exon	100813919	100814192	.	-	.	transcript_id "DNTX_00227022";transcript_type "protein_coding";transcript_biotype "protein_coding";exon_number "1";gene_id "XLOC_027849";gene_name "EPHB4";class_code "j";oId "Retina_Fetal.Tissue_01043065";is.last "FALSE";novel_exon_id "nvl_exon181371";novel_exon_type "A3SS";is.first "TRUE";is.singleExon "FALSE"
chr7	transdecoder	five_prime_UTR	100812864	100812994	.	-	.	transcript_id "DNTX_00227022";transcript_type "protein_coding";transcript_biotype "protein_coding";gene_id "XLOC_027849";gene_name "EPHB4";class_code "j";oId "Retina_Fetal.Tissue_01043065";is.last "FALSE";is.first "FALSE";is.singleExon "FALSE"
chr7	transdecoder	five_prime_UTR	100813095	100813208	.	-	.	transcript_id "DNTX_00227022";transcript_type "protein_coding";transcript_biotype "protein_coding";gene_id "XLOC_027849";gene_name "EPHB4";class_code "j";oId "Retina_Fetal.Tissue_01043065";is.last "FALSE";is.first "FALSE";is.singleExon "FALSE"
chr7	transdecoder	five_prime_UTR	100813652	100813716	.	-	.	transcript_id "DNTX_00227022";transcript_type "protein_coding";transcript_biotype "protein_coding";gene_id "XLOC_027849";gene_name "EPHB4";class_code "j";oId "Retina_Fetal.Tissue_01043065";is.last "FALSE";is.first "FALSE";is.singleExon "FALSE"
chr7	transdecoder	five_prime_UTR	100813919	100814192	.	-	.	transcript_id "DNTX_00227022";transcript_type "protein_coding";transcript_biotype "protein_coding";gene_id "XLOC_027849";gene_name "EPHB4";class_code "j";oId "Retina_Fetal.Tissue_01043065";is.last "FALSE";novel_exon_id "nvl_exon181371";novel_exon_type "A3SS";is.first "TRUE";is.singleExon "FALSE"
chr7	transdecoder	start_codon	100812861	100812863	.	-	1	transcript_id "DNTX_00227022";transcript_type "protein_coding";transcript_biotype "protein_coding";gene_id "XLOC_027849";gene_name "EPHB4";class_code "j";oId "Retina_Fetal.Tissue_01043065";is.last "FALSE";is.first "FALSE";is.singleExon "FALSE"
chr7	transdecoder	CDS	100803464	100803590	.	-	1	transcript_id "DNTX_00227022";transcript_type "protein_coding";transcript_biotype "protein_coding";gene_id "XLOC_027849";gene_name "EPHB4";class_code "j";oId "Retina_Fetal.Tissue_01043065";is.last "FALSE";is.first "FALSE";is.singleExon "FALSE"
chr7	transdecoder	CDS	100805166	100805321	.	-	1	transcript_id "DNTX_00227022";transcript_type "protein_coding";transcript_biotype "protein_coding";gene_id "XLOC_027849";gene_name "EPHB4";class_code "j";oId "Retina_Fetal.Tissue_01043065";is.last "FALSE";is.first "FALSE";is.singleExon "FALSE"
chr7	transdecoder	CDS	100805501	100805694	.	-	0	transcript_id "DNTX_00227022";transcript_type "protein_coding";transcript_biotype "protein_coding";gene_id "XLOC_027849";gene_name "EPHB4";class_code "j";oId "Retina_Fetal.Tissue_01043065";is.last "FALSE";is.first "FALSE";is.singleExon "FALSE"
chr7	transdecoder	CDS	100806420	100806569	.	-	0	transcript_id "DNTX_00227022";transcript_type "protein_coding";transcript_biotype "protein_coding";gene_id "XLOC_027849";gene_name "EPHB4";class_code "j";oId "Retina_Fetal.Tissue_01043065";is.last "FALSE";is.first "FALSE";is.singleExon "FALSE"
chr7	transdecoder	CDS	100807365	100807580	.	-	0	transcript_id "DNTX_00227022";transcript_type "protein_coding";transcript_biotype "protein_coding";gene_id "XLOC_027849";gene_name "EPHB4";class_code "j";oId "Retina_Fetal.Tissue_01043065";is.last "FALSE";is.first "FALSE";is.singleExon "FALSE"
chr7	transdecoder	CDS	100812747	100812863	.	-	0	transcript_id "DNTX_00227022";transcript_type "protein_coding";transcript_biotype "protein_coding";gene_id "XLOC_027849";gene_name "EPHB4";class_code "j";oId "Retina_Fetal.Tissue_01043065";is.last "FALSE";is.first "FALSE";is.singleExon "FALSE"
chr7	transdecoder	stop_codon	100803461	100803463	.	-	1	transcript_id "DNTX_00227022";transcript_type "protein_coding";transcript_biotype "protein_coding";gene_id "XLOC_027849";gene_name "EPHB4";class_code "j";oId "Retina_Fetal.Tissue_01043065";is.last "FALSE";is.first "FALSE";is.singleExon "FALSE"
chr7	transdecoder	three_prime_UTR	100802570	100803460	.	-	.	transcript_id "DNTX_00227022";transcript_type "protein_coding";transcript_biotype "protein_coding";gene_id "XLOC_027849";gene_name "EPHB4";class_code "j";oId "Retina_Fetal.Tissue_01043065";is.last "FALSE";is.first "FALSE";is.singleExon "FALSE"
chr7	StringTie	transcript	100807365	100827012	.	-	.	transcript_id "DNTX_00218253";transcript_type "noncoding";transcript_biotype "noncoding";gene_id "XLOC_027849";gene_name "EPHB4";class_code "c";oId "ESC_Stem.Cell.Line_00349906";is.last "FALSE";is.first "FALSE";is.singleExon "FALSE"
chr7	StringTie	exon	100807365	100807580	.	-	.	transcript_id "DNTX_00218253";transcript_type "noncoding";transcript_biotype "noncoding";exon_number "13";gene_id "XLOC_027849";gene_name "EPHB4";class_code "c";oId "ESC_Stem.Cell.Line_00349906";is.last "TRUE";is.first "FALSE";is.singleExon "FALSE"
chr7	StringTie	exon	100812747	100812994	.	-	.	transcript_id "DNTX_00218253";transcript_type "noncoding";transcript_biotype "noncoding";exon_number "12";gene_id "XLOC_027849";gene_name "EPHB4";class_code "c";oId "ESC_Stem.Cell.Line_00349906";is.last "FALSE";is.first "FALSE";is.singleExon "FALSE"
chr7	StringTie	exon	100813095	100813208	.	-	.	transcript_id "DNTX_00218253";transcript_type "noncoding";transcript_biotype "noncoding";exon_number "11";gene_id "XLOC_027849";gene_name "EPHB4";class_code "c";oId "ESC_Stem.Cell.Line_00349906";is.last "FALSE";is.first "FALSE";is.singleExon "FALSE"
chr7	StringTie	exon	100813652	100813716	.	-	.	transcript_id "DNTX_00218253";transcript_type "noncoding";transcript_biotype "noncoding";exon_number "10";gene_id "XLOC_027849";gene_name "EPHB4";class_code "c";oId "ESC_Stem.Cell.Line_00349906";is.last "FALSE";is.first "FALSE";is.singleExon "FALSE"
chr7	StringTie	exon	100813919	100814021	.	-	.	transcript_id "DNTX_00218253";transcript_type "noncoding";transcript_biotype "noncoding";exon_number "9";gene_id "XLOC_027849";gene_name "EPHB4";class_code "c";oId "ESC_Stem.Cell.Line_00349906";is.last "FALSE";is.first "FALSE";is.singleExon "FALSE"
chr7	StringTie	exon	100817192	100817357	.	-	.	transcript_id "DNTX_00218253";transcript_type "noncoding";transcript_biotype "noncoding";exon_number "8";gene_id "XLOC_027849";gene_name "EPHB4";class_code "c";oId "ESC_Stem.Cell.Line_00349906";is.last "FALSE";is.first "FALSE";is.singleExon "FALSE"
chr7	StringTie	exon	100818520	100818644	.	-	.	transcript_id "DNTX_00218253";transcript_type "noncoding";transcript_biotype "noncoding";exon_number "7";gene_id "XLOC_027849";gene_name "EPHB4";class_code "c";oId "ESC_Stem.Cell.Line_00349906";is.last "FALSE";is.first "FALSE";is.singleExon "FALSE"
chr7	StringTie	exon	100819557	100819889	.	-	.	transcript_id "DNTX_00218253";transcript_type "noncoding";transcript_biotype "noncoding";exon_number "6";gene_id "XLOC_027849";gene_name "EPHB4";class_code "c";oId "ESC_Stem.Cell.Line_00349906";is.last "FALSE";is.first "FALSE";is.singleExon "FALSE"
chr7	StringTie	exon	100820141	100820296	.	-	.	transcript_id "DNTX_00218253";transcript_type "noncoding";transcript_biotype "noncoding";exon_number "5";gene_id "XLOC_027849";gene_name "EPHB4";class_code "c";oId "ESC_Stem.Cell.Line_00349906";is.last "FALSE";is.first "FALSE";is.singleExon "FALSE"
chr7	StringTie	exon	100822271	100822667	.	-	.	transcript_id "DNTX_00218253";transcript_type "noncoding";transcript_biotype "noncoding";exon_number "4";gene_id "XLOC_027849";gene_name "EPHB4";class_code "c";oId "ESC_Stem.Cell.Line_00349906";is.last "FALSE";is.first "FALSE";is.singleExon "FALSE"
chr7	StringTie	exon	100823644	100823931	.	-	.	transcript_id "DNTX_00218253";transcript_type "noncoding";transcript_biotype "noncoding";exon_number "3";gene_id "XLOC_027849";gene_name "EPHB4";class_code "c";oId "ESC_Stem.Cell.Line_00349906";is.last "FALSE";is.first "FALSE";is.singleExon "FALSE"
chr7	StringTie	exon	100824203	100824273	.	-	.	transcript_id "DNTX_00218253";transcript_type "noncoding";transcript_biotype "noncoding";exon_number "2";gene_id "XLOC_027849";gene_name "EPHB4";class_code "c";oId "ESC_Stem.Cell.Line_00349906";is.last "FALSE";is.first "FALSE";is.singleExon "FALSE"
chr7	StringTie	exon	100826979	100827012	.	-	.	transcript_id "DNTX_00218253";transcript_type "noncoding";transcript_biotype "noncoding";exon_number "1";gene_id "XLOC_027849";gene_name "EPHB4";class_code "c";oId "ESC_Stem.Cell.Line_00349906";is.last "FALSE";novel_exon_id "nvl_exon181372";novel_exon_type "A3SS";is.first "TRUE";is.singleExon "FALSE"
chr7	transdecoder	gene	100827014	100873454	.	+	.	gene_id "XLOC_027090";gene_name "SLC12A9";is.last "FALSE";is.first "FALSE";is.singleExon "FALSE"
chr7	transdecoder	transcript	100827014	100873453	.	+	.	transcript_id "DNTX_00225831";transcript_type "protein_coding";transcript_biotype "protein_coding";gene_id "XLOC_027090";gene_name "SLC12A9";class_code "j";oId "Esophagus-Muscularis_00335531";is.last "FALSE";is.first "FALSE";is.singleExon "FALSE"
chr7	transdecoder	exon	100827014	100827047	.	+	.	transcript_id "DNTX_00225831";transcript_type "protein_coding";transcript_biotype "protein_coding";exon_number "1";gene_id "XLOC_027090";gene_name "SLC12A9";class_code "j";oId "Esophagus-Muscularis_00335531";is.last "FALSE";novel_exon_id "nvl_exon181373";novel_exon_type "novel_TSS";is.first "TRUE";is.singleExon "FALSE"
chr7	transdecoder	exon	100856868	100857176	.	+	.	transcript_id "DNTX_00225831";transcript_type "protein_coding";transcript_biotype "protein_coding";exon_number "2";gene_id "XLOC_027090";gene_name "SLC12A9";class_code "j";oId "Esophagus-Muscularis_00335531";is.last "FALSE";is.first "FALSE";is.singleExon "FALSE"
chr7	transdecoder	exon	100858835	100858942	.	+	.	transcript_id "DNTX_00225831";transcript_type "protein_coding";transcript_biotype "protein_coding";exon_number "3";gene_id "XLOC_027090";gene_name "SLC12A9";class_code "j";oId "Esophagus-Muscularis_00335531";is.last "FALSE";is.first "FALSE";is.singleExon "FALSE"
chr7	transdecoder	exon	100859050	100859161	.	+	.	transcript_id "DNTX_00225831";transcript_type "protein_coding";transcript_biotype "protein_coding";exon_number "4";gene_id "XLOC_027090";gene_name "SLC12A9";class_code "j";oId "Esophagus-Muscularis_00335531";is.last "FALSE";is.first "FALSE";is.singleExon "FALSE"
chr7	transdecoder	exon	100859885	100860042	.	+	.	transcript_id "DNTX_00225831";transcript_type "protein_coding";transcript_biotype "protein_coding";exon_number "5";gene_id "XLOC_027090";gene_name "SLC12A9";class_code "j";oId "Esophagus-Muscularis_00335531";is.last "FALSE";is.first "FALSE";is.singleExon "FALSE"
chr7	transdecoder	exon	100860150	100860232	.	+	.	transcript_id "DNTX_00225831";transcript_type "protein_coding";transcript_biotype "protein_coding";exon_number "6";gene_id "XLOC_027090";gene_name "SLC12A9";class_code "j";oId "Esophagus-Muscularis_00335531";is.last "FALSE";is.first "FALSE";is.singleExon "FALSE"
chr7	transdecoder	exon	100860517	100861262	.	+	.	transcript_id "DNTX_00225831";transcript_type "protein_coding";transcript_biotype "protein_coding";exon_number "7";gene_id "XLOC_027090";gene_name "SLC12A9";class_code "j";oId "Esophagus-Muscularis_00335531";is.last "FALSE";novel_exon_id "nvl_exon181374";novel_exon_type "RI";is.first "FALSE";is.singleExon "FALSE"
chr7	transdecoder	exon	100861392	100861584	.	+	.	transcript_id "DNTX_00225831";transcript_type "protein_coding";transcript_biotype "protein_coding";exon_number "8";gene_id "XLOC_027090";gene_name "SLC12A9";class_code "j";oId "Esophagus-Muscularis_00335531";is.last "FALSE";is.first "FALSE";is.singleExon "FALSE"
chr7	transdecoder	exon	100861737	100861911	.	+	.	transcript_id "DNTX_00225831";transcript_type "protein_coding";transcript_biotype "protein_coding";exon_number "9";gene_id "XLOC_027090";gene_name "SLC12A9";class_code "j";oId "Esophagus-Muscularis_00335531";is.last "FALSE";is.first "FALSE";is.singleExon "FALSE"
chr7	transdecoder	exon	100862681	100862827	.	+	.	transcript_id "DNTX_00225831";transcript_type "protein_coding";transcript_biotype "protein_coding";exon_number "10";gene_id "XLOC_027090";gene_name "SLC12A9";class_code "j";oId "Esophagus-Muscularis_00335531";is.last "FALSE";is.first "FALSE";is.singleExon "FALSE"
chr7	transdecoder	exon	100865719	100866251	.	+	.	transcript_id "DNTX_00225831";transcript_type "protein_coding";transcript_biotype "protein_coding";exon_number "11";gene_id "XLOC_027090";gene_name "SLC12A9";class_code "j";oId "Esophagus-Muscularis_00335531";is.last "FALSE";novel_exon_id "nvl_exon181375";novel_exon_type "A3SS";is.first "FALSE";is.singleExon "FALSE"
chr7	transdecoder	exon	100867363	100867606	.	+	.	transcript_id "DNTX_00225831";transcript_type "protein_coding";transcript_biotype "protein_coding";exon_number "12";gene_id "XLOC_027090";gene_name "SLC12A9";class_code "j";oId "Esophagus-Muscularis_00335531";is.last "FALSE";novel_exon_id "nvl_exon181376";novel_exon_type "A5SS";is.first "FALSE";is.singleExon "FALSE"
chr7	transdecoder	exon	100867861	100867988	.	+	.	transcript_id "DNTX_00225831";transcript_type "protein_coding";transcript_biotype "protein_coding";exon_number "13";gene_id "XLOC_027090";gene_name "SLC12A9";class_code "j";oId "Esophagus-Muscularis_00335531";is.last "FALSE";is.first "FALSE";is.singleExon "FALSE"
chr7	transdecoder	exon	100868108	100868233	.	+	.	transcript_id "DNTX_00225831";transcript_type "protein_coding";transcript_biotype "protein_coding";exon_number "14";gene_id "XLOC_027090";gene_name "SLC12A9";class_code "j";oId "Esophagus-Muscularis_00335531";is.last "FALSE";is.first "FALSE";is.singleExon "FALSE"
chr7	transdecoder	exon	100868495	100868866	.	+	.	transcript_id "DNTX_00225831";transcript_type "protein_coding";transcript_biotype "protein_coding";exon_number "15";gene_id "XLOC_027090";gene_name "SLC12A9";class_code "j";oId "Esophagus-Muscularis_00335531";is.last "FALSE";is.first "FALSE";is.singleExon "FALSE"
chr7	transdecoder	exon	100870370	100870463	.	+	.	transcript_id "DNTX_00225831";transcript_type "protein_coding";transcript_biotype "protein_coding";exon_number "16";gene_id "XLOC_027090";gene_name "SLC12A9";class_code "j";oId "Esophagus-Muscularis_00335531";is.last "FALSE";is.first "FALSE";is.singleExon "FALSE"
chr7	transdecoder	exon	100870574	100871721	.	+	.	transcript_id "DNTX_00225831";transcript_type "protein_coding";transcript_biotype "protein_coding";exon_number "17";gene_id "XLOC_027090";gene_name "SLC12A9";class_code "j";oId "Esophagus-Muscularis_00335531";is.last "FALSE";novel_exon_id "nvl_exon181377";novel_exon_type "RI";is.first "FALSE";is.singleExon "FALSE"
chr7	transdecoder	exon	100872624	100872744	.	+	.	transcript_id "DNTX_00225831";transcript_type "protein_coding";transcript_biotype "protein_coding";exon_number "18";gene_id "XLOC_027090";gene_name "SLC12A9";class_code "j";oId "Esophagus-Muscularis_00335531";is.last "FALSE";is.first "FALSE";is.singleExon "FALSE"
chr7	transdecoder	exon	100873172	100873453	.	+	.	transcript_id "DNTX_00225831";transcript_type "protein_coding";transcript_biotype "protein_coding";exon_number "19";gene_id "XLOC_027090";gene_name "SLC12A9";class_code "j";oId "Esophagus-Muscularis_00335531";is.last "TRUE";is.first "FALSE";is.singleExon "FALSE"
chr7	transdecoder	five_prime_UTR	100827014	100827047	.	+	.	transcript_id "DNTX_00225831";transcript_type "protein_coding";transcript_biotype "protein_coding";gene_id "XLOC_027090";gene_name "SLC12A9";class_code "j";oId "Esophagus-Muscularis_00335531";is.last "FALSE";novel_exon_id "nvl_exon181373";novel_exon_type "novel_TSS";is.first "TRUE";is.singleExon "FALSE"
chr7	transdecoder	five_prime_UTR	100856868	100857176	.	+	.	transcript_id "DNTX_00225831";transcript_type "protein_coding";transcript_biotype "protein_coding";gene_id "XLOC_027090";gene_name "SLC12A9";class_code "j";oId "Esophagus-Muscularis_00335531";is.last "FALSE";is.first "FALSE";is.singleExon "FALSE"
chr7	transdecoder	five_prime_UTR	100858835	100858942	.	+	.	transcript_id "DNTX_00225831";transcript_type "protein_coding";transcript_biotype "protein_coding";gene_id "XLOC_027090";gene_name "SLC12A9";class_code "j";oId "Esophagus-Muscularis_00335531";is.last "FALSE";is.first "FALSE";is.singleExon "FALSE"
chr7	transdecoder	five_prime_UTR	100859050	100859161	.	+	.	transcript_id "DNTX_00225831";transcript_type "protein_coding";transcript_biotype "protein_coding";gene_id "XLOC_027090";gene_name "SLC12A9";class_code "j";oId "Esophagus-Muscularis_00335531";is.last "FALSE";is.first "FALSE";is.singleExon "FALSE"
chr7	transdecoder	five_prime_UTR	100859885	100860042	.	+	.	transcript_id "DNTX_00225831";transcript_type "protein_coding";transcript_biotype "protein_coding";gene_id "XLOC_027090";gene_name "SLC12A9";class_code "j";oId "Esophagus-Muscularis_00335531";is.last "FALSE";is.first "FALSE";is.singleExon "FALSE"
chr7	transdecoder	five_prime_UTR	100860150	100860232	.	+	.	transcript_id "DNTX_00225831";transcript_type "protein_coding";transcript_biotype "protein_coding";gene_id "XLOC_027090";gene_name "SLC12A9";class_code "j";oId "Esophagus-Muscularis_00335531";is.last "FALSE";is.first "FALSE";is.singleExon "FALSE"
chr7	transdecoder	five_prime_UTR	100860517	100861262	.	+	.	transcript_id "DNTX_00225831";transcript_type "protein_coding";transcript_biotype "protein_coding";gene_id "XLOC_027090";gene_name "SLC12A9";class_code "j";oId "Esophagus-Muscularis_00335531";is.last "FALSE";novel_exon_id "nvl_exon181374";novel_exon_type "RI";is.first "FALSE";is.singleExon "FALSE"
chr7	transdecoder	five_prime_UTR	100861392	100861452	.	+	.	transcript_id "DNTX_00225831";transcript_type "protein_coding";transcript_biotype "protein_coding";gene_id "XLOC_027090";gene_name "SLC12A9";class_code "j";oId "Esophagus-Muscularis_00335531";is.last "FALSE";is.first "FALSE";is.singleExon "FALSE"
chr7	transdecoder	start_codon	100861453	100861455	.	+	0	transcript_id "DNTX_00225831";transcript_type "protein_coding";transcript_biotype "protein_coding";gene_id "XLOC_027090";gene_name "SLC12A9";class_code "j";oId "Esophagus-Muscularis_00335531";is.last "FALSE";is.first "FALSE";is.singleExon "FALSE"
chr7	transdecoder	CDS	100861453	100861584	.	+	0	transcript_id "DNTX_00225831";transcript_type "protein_coding";transcript_biotype "protein_coding";gene_id "XLOC_027090";gene_name "SLC12A9";class_code "j";oId "Esophagus-Muscularis_00335531";is.last "FALSE";is.first "FALSE";is.singleExon "FALSE"
chr7	transdecoder	CDS	100861737	100861911	.	+	0	transcript_id "DNTX_00225831";transcript_type "protein_coding";transcript_biotype "protein_coding";gene_id "XLOC_027090";gene_name "SLC12A9";class_code "j";oId "Esophagus-Muscularis_00335531";is.last "FALSE";is.first "FALSE";is.singleExon "FALSE"
chr7	transdecoder	CDS	100862681	100862827	.	+	2	transcript_id "DNTX_00225831";transcript_type "protein_coding";transcript_biotype "protein_coding";gene_id "XLOC_027090";gene_name "SLC12A9";class_code "j";oId "Esophagus-Muscularis_00335531";is.last "FALSE";is.first "FALSE";is.singleExon "FALSE"
chr7	transdecoder	CDS	100865719	100866251	.	+	2	transcript_id "DNTX_00225831";transcript_type "protein_coding";transcript_biotype "protein_coding";gene_id "XLOC_027090";gene_name "SLC12A9";class_code "j";oId "Esophagus-Muscularis_00335531";is.last "FALSE";novel_exon_id "nvl_exon181375";novel_exon_type "A3SS";is.first "FALSE";is.singleExon "FALSE"
chr7	transdecoder	CDS	100867363	100867440	.	+	0	transcript_id "DNTX_00225831";transcript_type "protein_coding";transcript_biotype "protein_coding";gene_id "XLOC_027090";gene_name "SLC12A9";class_code "j";oId "Esophagus-Muscularis_00335531";is.last "FALSE";is.first "FALSE";is.singleExon "FALSE"
chr7	transdecoder	stop_codon	100867441	100867443	.	+	0	transcript_id "DNTX_00225831";transcript_type "protein_coding";transcript_biotype "protein_coding";gene_id "XLOC_027090";gene_name "SLC12A9";class_code "j";oId "Esophagus-Muscularis_00335531";is.last "FALSE";is.first "FALSE";is.singleExon "FALSE"
chr7	transdecoder	three_prime_UTR	100867444	100867606	.	+	.	transcript_id "DNTX_00225831";transcript_type "protein_coding";transcript_biotype "protein_coding";gene_id "XLOC_027090";gene_name "SLC12A9";class_code "j";oId "Esophagus-Muscularis_00335531";is.last "FALSE";is.first "FALSE";is.singleExon "FALSE"
chr7	transdecoder	three_prime_UTR	100867861	100867988	.	+	.	transcript_id "DNTX_00225831";transcript_type "protein_coding";transcript_biotype "protein_coding";gene_id "XLOC_027090";gene_name "SLC12A9";class_code "j";oId "Esophagus-Muscularis_00335531";is.last "FALSE";is.first "FALSE";is.singleExon "FALSE"
chr7	transdecoder	three_prime_UTR	100868108	100868233	.	+	.	transcript_id "DNTX_00225831";transcript_type "protein_coding";transcript_biotype "protein_coding";gene_id "XLOC_027090";gene_name "SLC12A9";class_code "j";oId "Esophagus-Muscularis_00335531";is.last "FALSE";is.first "FALSE";is.singleExon "FALSE"
chr7	transdecoder	three_prime_UTR	100868495	100868866	.	+	.	transcript_id "DNTX_00225831";transcript_type "protein_coding";transcript_biotype "protein_coding";gene_id "XLOC_027090";gene_name "SLC12A9";class_code "j";oId "Esophagus-Muscularis_00335531";is.last "FALSE";is.first "FALSE";is.singleExon "FALSE"
chr7	transdecoder	three_prime_UTR	100870370	100870463	.	+	.	transcript_id "DNTX_00225831";transcript_type "protein_coding";transcript_biotype "protein_coding";gene_id "XLOC_027090";gene_name "SLC12A9";class_code "j";oId "Esophagus-Muscularis_00335531";is.last "FALSE";is.first "FALSE";is.singleExon "FALSE"
chr7	transdecoder	three_prime_UTR	100870574	100871721	.	+	.	transcript_id "DNTX_00225831";transcript_type "protein_coding";transcript_biotype "protein_coding";gene_id "XLOC_027090";gene_name "SLC12A9";class_code "j";oId "Esophagus-Muscularis_00335531";is.last "FALSE";novel_exon_id "nvl_exon181377";novel_exon_type "RI";is.first "FALSE";is.singleExon "FALSE"
chr7	transdecoder	three_prime_UTR	100872624	100872744	.	+	.	transcript_id "DNTX_00225831";transcript_type "protein_coding";transcript_biotype "protein_coding";gene_id "XLOC_027090";gene_name "SLC12A9";class_code "j";oId "Esophagus-Muscularis_00335531";is.last "FALSE";is.first "FALSE";is.singleExon "FALSE"
chr7	transdecoder	three_prime_UTR	100873172	100873453	.	+	.	transcript_id "DNTX_00225831";transcript_type "protein_coding";transcript_biotype "protein_coding";gene_id "XLOC_027090";gene_name "SLC12A9";class_code "j";oId "Esophagus-Muscularis_00335531";is.last "TRUE";is.first "FALSE";is.singleExon "FALSE"
chr7	transdecoder	transcript	100827014	100873453	.	+	.	transcript_id "DNTX_00226502";transcript_type "protein_coding";transcript_biotype "protein_coding";gene_id "XLOC_027090";gene_name "SLC12A9";class_code "n";oId "SmallIntestine-TerminalIleum_00364770";is.last "FALSE";is.first "FALSE";is.singleExon "FALSE"
chr7	transdecoder	exon	100827014	100827047	.	+	.	transcript_id "DNTX_00226502";transcript_type "protein_coding";transcript_biotype "protein_coding";exon_number "1";gene_id "XLOC_027090";gene_name "SLC12A9";class_code "n";oId "SmallIntestine-TerminalIleum_00364770";is.last "FALSE";novel_exon_id "nvl_exon181373";novel_exon_type "novel_TSS";is.first "TRUE";is.singleExon "FALSE"
chr7	transdecoder	exon	100854156	100854378	.	+	.	transcript_id "DNTX_00226502";transcript_type "protein_coding";transcript_biotype "protein_coding";exon_number "2";gene_id "XLOC_027090";gene_name "SLC12A9";class_code "n";oId "SmallIntestine-TerminalIleum_00364770";is.last "FALSE";is.first "FALSE";is.singleExon "FALSE"
chr7	transdecoder	exon	100854620	100854754	.	+	.	transcript_id "DNTX_00226502";transcript_type "protein_coding";transcript_biotype "protein_coding";exon_number "3";gene_id "XLOC_027090";gene_name "SLC12A9";class_code "n";oId "SmallIntestine-TerminalIleum_00364770";is.last "FALSE";is.first "FALSE";is.singleExon "FALSE"
chr7	transdecoder	exon	100855706	100857176	.	+	.	transcript_id "DNTX_00226502";transcript_type "protein_coding";transcript_biotype "protein_coding";exon_number "4";gene_id "XLOC_027090";gene_name "SLC12A9";class_code "n";oId "SmallIntestine-TerminalIleum_00364770";is.last "FALSE";novel_exon_id "nvl_exon181378";novel_exon_type "RI";is.first "FALSE";is.singleExon "FALSE"
chr7	transdecoder	exon	100858835	100858942	.	+	.	transcript_id "DNTX_00226502";transcript_type "protein_coding";transcript_biotype "protein_coding";exon_number "5";gene_id "XLOC_027090";gene_name "SLC12A9";class_code "n";oId "SmallIntestine-TerminalIleum_00364770";is.last "FALSE";is.first "FALSE";is.singleExon "FALSE"
chr7	transdecoder	exon	100859050	100859161	.	+	.	transcript_id "DNTX_00226502";transcript_type "protein_coding";transcript_biotype "protein_coding";exon_number "6";gene_id "XLOC_027090";gene_name "SLC12A9";class_code "n";oId "SmallIntestine-TerminalIleum_00364770";is.last "FALSE";is.first "FALSE";is.singleExon "FALSE"
chr7	transdecoder	exon	100859885	100860042	.	+	.	transcript_id "DNTX_00226502";transcript_type "protein_coding";transcript_biotype "protein_coding";exon_number "7";gene_id "XLOC_027090";gene_name "SLC12A9";class_code "n";oId "SmallIntestine-TerminalIleum_00364770";is.last "FALSE";is.first "FALSE";is.singleExon "FALSE"
chr7	transdecoder	exon	100860150	100861262	.	+	.	transcript_id "DNTX_00226502";transcript_type "protein_coding";transcript_biotype "protein_coding";exon_number "8";gene_id "XLOC_027090";gene_name "SLC12A9";class_code "n";oId "SmallIntestine-TerminalIleum_00364770";is.last "FALSE";novel_exon_id "nvl_exon181379";novel_exon_type "RI";is.first "FALSE";is.singleExon "FALSE"
chr7	transdecoder	exon	100861392	100861584	.	+	.	transcript_id "DNTX_00226502";transcript_type "protein_coding";transcript_biotype "protein_coding";exon_number "9";gene_id "XLOC_027090";gene_name "SLC12A9";class_code "n";oId "SmallIntestine-TerminalIleum_00364770";is.last "FALSE";is.first "FALSE";is.singleExon "FALSE"
chr7	transdecoder	exon	100861737	100861911	.	+	.	transcript_id "DNTX_00226502";transcript_type "protein_coding";transcript_biotype "protein_coding";exon_number "10";gene_id "XLOC_027090";gene_name "SLC12A9";class_code "n";oId "SmallIntestine-TerminalIleum_00364770";is.last "FALSE";is.first "FALSE";is.singleExon "FALSE"
chr7	transdecoder	exon	100862681	100862827	.	+	.	transcript_id "DNTX_00226502";transcript_type "protein_coding";transcript_biotype "protein_coding";exon_number "11";gene_id "XLOC_027090";gene_name "SLC12A9";class_code "n";oId "SmallIntestine-TerminalIleum_00364770";is.last "FALSE";is.first "FALSE";is.singleExon "FALSE"
chr7	transdecoder	exon	100865719	100867606	.	+	.	transcript_id "DNTX_00226502";transcript_type "protein_coding";transcript_biotype "protein_coding";exon_number "12";gene_id "XLOC_027090";gene_name "SLC12A9";class_code "n";oId "SmallIntestine-TerminalIleum_00364770";is.last "FALSE";novel_exon_id "nvl_exon181380";novel_exon_type "RI";is.first "FALSE";is.singleExon "FALSE"
chr7	transdecoder	exon	100867861	100867988	.	+	.	transcript_id "DNTX_00226502";transcript_type "protein_coding";transcript_biotype "protein_coding";exon_number "13";gene_id "XLOC_027090";gene_name "SLC12A9";class_code "n";oId "SmallIntestine-TerminalIleum_00364770";is.last "FALSE";is.first "FALSE";is.singleExon "FALSE"
chr7	transdecoder	exon	100868108	100868233	.	+	.	transcript_id "DNTX_00226502";transcript_type "protein_coding";transcript_biotype "protein_coding";exon_number "14";gene_id "XLOC_027090";gene_name "SLC12A9";class_code "n";oId "SmallIntestine-TerminalIleum_00364770";is.last "FALSE";is.first "FALSE";is.singleExon "FALSE"
chr7	transdecoder	exon	100868495	100868866	.	+	.	transcript_id "DNTX_00226502";transcript_type "protein_coding";transcript_biotype "protein_coding";exon_number "15";gene_id "XLOC_027090";gene_name "SLC12A9";class_code "n";oId "SmallIntestine-TerminalIleum_00364770";is.last "FALSE";is.first "FALSE";is.singleExon "FALSE"
chr7	transdecoder	exon	100870370	100870463	.	+	.	transcript_id "DNTX_00226502";transcript_type "protein_coding";transcript_biotype "protein_coding";exon_number "16";gene_id "XLOC_027090";gene_name "SLC12A9";class_code "n";oId "SmallIntestine-TerminalIleum_00364770";is.last "FALSE";is.first "FALSE";is.singleExon "FALSE"
chr7	transdecoder	exon	100870574	100871721	.	+	.	transcript_id "DNTX_00226502";transcript_type "protein_coding";transcript_biotype "protein_coding";exon_number "17";gene_id "XLOC_027090";gene_name "SLC12A9";class_code "n";oId "SmallIntestine-TerminalIleum_00364770";is.last "FALSE";novel_exon_id "nvl_exon181377";novel_exon_type "RI";is.first "FALSE";is.singleExon "FALSE"
chr7	transdecoder	exon	100872624	100872744	.	+	.	transcript_id "DNTX_00226502";transcript_type "protein_coding";transcript_biotype "protein_coding";exon_number "18";gene_id "XLOC_027090";gene_name "SLC12A9";class_code "n";oId "SmallIntestine-TerminalIleum_00364770";is.last "FALSE";is.first "FALSE";is.singleExon "FALSE"
chr7	transdecoder	exon	100873172	100873453	.	+	.	transcript_id "DNTX_00226502";transcript_type "protein_coding";transcript_biotype "protein_coding";exon_number "19";gene_id "XLOC_027090";gene_name "SLC12A9";class_code "n";oId "SmallIntestine-TerminalIleum_00364770";is.last "TRUE";is.first "FALSE";is.singleExon "FALSE"
chr7	transdecoder	five_prime_UTR	100827014	100827047	.	+	.	transcript_id "DNTX_00226502";transcript_type "protein_coding";transcript_biotype "protein_coding";gene_id "XLOC_027090";gene_name "SLC12A9";class_code "n";oId "SmallIntestine-TerminalIleum_00364770";is.last "FALSE";novel_exon_id "nvl_exon181373";novel_exon_type "novel_TSS";is.first "TRUE";is.singleExon "FALSE"
chr7	transdecoder	five_prime_UTR	100854156	100854378	.	+	.	transcript_id "DNTX_00226502";transcript_type "protein_coding";transcript_biotype "protein_coding";gene_id "XLOC_027090";gene_name "SLC12A9";class_code "n";oId "SmallIntestine-TerminalIleum_00364770";is.last "FALSE";is.first "FALSE";is.singleExon "FALSE"
chr7	transdecoder	five_prime_UTR	100854620	100854754	.	+	.	transcript_id "DNTX_00226502";transcript_type "protein_coding";transcript_biotype "protein_coding";gene_id "XLOC_027090";gene_name "SLC12A9";class_code "n";oId "SmallIntestine-TerminalIleum_00364770";is.last "FALSE";is.first "FALSE";is.singleExon "FALSE"
chr7	transdecoder	five_prime_UTR	100855706	100857176	.	+	.	transcript_id "DNTX_00226502";transcript_type "protein_coding";transcript_biotype "protein_coding";gene_id "XLOC_027090";gene_name "SLC12A9";class_code "n";oId "SmallIntestine-TerminalIleum_00364770";is.last "FALSE";novel_exon_id "nvl_exon181378";novel_exon_type "RI";is.first "FALSE";is.singleExon "FALSE"
chr7	transdecoder	five_prime_UTR	100858835	100858942	.	+	.	transcript_id "DNTX_00226502";transcript_type "protein_coding";transcript_biotype "protein_coding";gene_id "XLOC_027090";gene_name "SLC12A9";class_code "n";oId "SmallIntestine-TerminalIleum_00364770";is.last "FALSE";is.first "FALSE";is.singleExon "FALSE"
chr7	transdecoder	five_prime_UTR	100859050	100859161	.	+	.	transcript_id "DNTX_00226502";transcript_type "protein_coding";transcript_biotype "protein_coding";gene_id "XLOC_027090";gene_name "SLC12A9";class_code "n";oId "SmallIntestine-TerminalIleum_00364770";is.last "FALSE";is.first "FALSE";is.singleExon "FALSE"
chr7	transdecoder	five_prime_UTR	100859885	100860042	.	+	.	transcript_id "DNTX_00226502";transcript_type "protein_coding";transcript_biotype "protein_coding";gene_id "XLOC_027090";gene_name "SLC12A9";class_code "n";oId "SmallIntestine-TerminalIleum_00364770";is.last "FALSE";is.first "FALSE";is.singleExon "FALSE"
chr7	transdecoder	five_prime_UTR	100860150	100861262	.	+	.	transcript_id "DNTX_00226502";transcript_type "protein_coding";transcript_biotype "protein_coding";gene_id "XLOC_027090";gene_name "SLC12A9";class_code "n";oId "SmallIntestine-TerminalIleum_00364770";is.last "FALSE";novel_exon_id "nvl_exon181379";novel_exon_type "RI";is.first "FALSE";is.singleExon "FALSE"
chr7	transdecoder	five_prime_UTR	100861392	100861452	.	+	.	transcript_id "DNTX_00226502";transcript_type "protein_coding";transcript_biotype "protein_coding";gene_id "XLOC_027090";gene_name "SLC12A9";class_code "n";oId "SmallIntestine-TerminalIleum_00364770";is.last "FALSE";is.first "FALSE";is.singleExon "FALSE"
chr7	transdecoder	start_codon	100861453	100861455	.	+	0	transcript_id "DNTX_00226502";transcript_type "protein_coding";transcript_biotype "protein_coding";gene_id "XLOC_027090";gene_name "SLC12A9";class_code "n";oId "SmallIntestine-TerminalIleum_00364770";is.last "FALSE";is.first "FALSE";is.singleExon "FALSE"
chr7	transdecoder	CDS	100861453	100861584	.	+	0	transcript_id "DNTX_00226502";transcript_type "protein_coding";transcript_biotype "protein_coding";gene_id "XLOC_027090";gene_name "SLC12A9";class_code "n";oId "SmallIntestine-TerminalIleum_00364770";is.last "FALSE";is.first "FALSE";is.singleExon "FALSE"
chr7	transdecoder	CDS	100861737	100861911	.	+	0	transcript_id "DNTX_00226502";transcript_type "protein_coding";transcript_biotype "protein_coding";gene_id "XLOC_027090";gene_name "SLC12A9";class_code "n";oId "SmallIntestine-TerminalIleum_00364770";is.last "FALSE";is.first "FALSE";is.singleExon "FALSE"
chr7	transdecoder	CDS	100862681	100862827	.	+	2	transcript_id "DNTX_00226502";transcript_type "protein_coding";transcript_biotype "protein_coding";gene_id "XLOC_027090";gene_name "SLC12A9";class_code "n";oId "SmallIntestine-TerminalIleum_00364770";is.last "FALSE";is.first "FALSE";is.singleExon "FALSE"
chr7	transdecoder	CDS	100865719	100866602	.	+	2	transcript_id "DNTX_00226502";transcript_type "protein_coding";transcript_biotype "protein_coding";gene_id "XLOC_027090";gene_name "SLC12A9";class_code "n";oId "SmallIntestine-TerminalIleum_00364770";is.last "FALSE";is.first "FALSE";is.singleExon "FALSE"
chr7	transdecoder	stop_codon	100866603	100866605	.	+	0	transcript_id "DNTX_00226502";transcript_type "protein_coding";transcript_biotype "protein_coding";gene_id "XLOC_027090";gene_name "SLC12A9";class_code "n";oId "SmallIntestine-TerminalIleum_00364770";is.last "FALSE";is.first "FALSE";is.singleExon "FALSE"
chr7	transdecoder	three_prime_UTR	100866606	100867606	.	+	.	transcript_id "DNTX_00226502";transcript_type "protein_coding";transcript_biotype "protein_coding";gene_id "XLOC_027090";gene_name "SLC12A9";class_code "n";oId "SmallIntestine-TerminalIleum_00364770";is.last "FALSE";is.first "FALSE";is.singleExon "FALSE"
chr7	transdecoder	three_prime_UTR	100867861	100867988	.	+	.	transcript_id "DNTX_00226502";transcript_type "protein_coding";transcript_biotype "protein_coding";gene_id "XLOC_027090";gene_name "SLC12A9";class_code "n";oId "SmallIntestine-TerminalIleum_00364770";is.last "FALSE";is.first "FALSE";is.singleExon "FALSE"
chr7	transdecoder	three_prime_UTR	100868108	100868233	.	+	.	transcript_id "DNTX_00226502";transcript_type "protein_coding";transcript_biotype "protein_coding";gene_id "XLOC_027090";gene_name "SLC12A9";class_code "n";oId "SmallIntestine-TerminalIleum_00364770";is.last "FALSE";is.first "FALSE";is.singleExon "FALSE"
chr7	transdecoder	three_prime_UTR	100868495	100868866	.	+	.	transcript_id "DNTX_00226502";transcript_type "protein_coding";transcript_biotype "protein_coding";gene_id "XLOC_027090";gene_name "SLC12A9";class_code "n";oId "SmallIntestine-TerminalIleum_00364770";is.last "FALSE";is.first "FALSE";is.singleExon "FALSE"
chr7	transdecoder	three_prime_UTR	100870370	100870463	.	+	.	transcript_id "DNTX_00226502";transcript_type "protein_coding";transcript_biotype "protein_coding";gene_id "XLOC_027090";gene_name "SLC12A9";class_code "n";oId "SmallIntestine-TerminalIleum_00364770";is.last "FALSE";is.first "FALSE";is.singleExon "FALSE"
chr7	transdecoder	three_prime_UTR	100870574	100871721	.	+	.	transcript_id "DNTX_00226502";transcript_type "protein_coding";transcript_biotype "protein_coding";gene_id "XLOC_027090";gene_name "SLC12A9";class_code "n";oId "SmallIntestine-TerminalIleum_00364770";is.last "FALSE";novel_exon_id "nvl_exon181377";novel_exon_type "RI";is.first "FALSE";is.singleExon "FALSE"
chr7	transdecoder	three_prime_UTR	100872624	100872744	.	+	.	transcript_id "DNTX_00226502";transcript_type "protein_coding";transcript_biotype "protein_coding";gene_id "XLOC_027090";gene_name "SLC12A9";class_code "n";oId "SmallIntestine-TerminalIleum_00364770";is.last "FALSE";is.first "FALSE";is.singleExon "FALSE"
chr7	transdecoder	three_prime_UTR	100873172	100873453	.	+	.	transcript_id "DNTX_00226502";transcript_type "protein_coding";transcript_biotype "protein_coding";gene_id "XLOC_027090";gene_name "SLC12A9";class_code "n";oId "SmallIntestine-TerminalIleum_00364770";is.last "TRUE";is.first "FALSE";is.singleExon "FALSE"
chr7	transdecoder	transcript	100852465	100867008	.	+	.	transcript_id "DNTX_00220842";transcript_type "protein_coding";transcript_biotype "protein_coding";gene_id "XLOC_027090";gene_name "SLC12A9";class_code "m";oId "Pituitary_00397063";is.last "FALSE";is.first "FALSE";is.singleExon "FALSE"
chr7	transdecoder	exon	100852465	100852835	.	+	.	transcript_id "DNTX_00220842";transcript_type "protein_coding";transcript_biotype "protein_coding";exon_number "1";gene_id "XLOC_027090";gene_name "SLC12A9";class_code "m";oId "Pituitary_00397063";is.last "FALSE";novel_exon_id "nvl_exon181381";novel_exon_type "novel_TSS";is.first "TRUE";is.singleExon "FALSE"
chr7	transdecoder	exon	100854156	100854378	.	+	.	transcript_id "DNTX_00220842";transcript_type "protein_coding";transcript_biotype "protein_coding";exon_number "2";gene_id "XLOC_027090";gene_name "SLC12A9";class_code "m";oId "Pituitary_00397063";is.last "FALSE";is.first "FALSE";is.singleExon "FALSE"
chr7	transdecoder	exon	100854620	100854754	.	+	.	transcript_id "DNTX_00220842";transcript_type "protein_coding";transcript_biotype "protein_coding";exon_number "3";gene_id "XLOC_027090";gene_name "SLC12A9";class_code "m";oId "Pituitary_00397063";is.last "FALSE";is.first "FALSE";is.singleExon "FALSE"
chr7	transdecoder	exon	100855706	100857176	.	+	.	transcript_id "DNTX_00220842";transcript_type "protein_coding";transcript_biotype "protein_coding";exon_number "4";gene_id "XLOC_027090";gene_name "SLC12A9";class_code "m";oId "Pituitary_00397063";is.last "FALSE";novel_exon_id "nvl_exon181378";novel_exon_type "RI";is.first "FALSE";is.singleExon "FALSE"
chr7	transdecoder	exon	100858835	100858942	.	+	.	transcript_id "DNTX_00220842";transcript_type "protein_coding";transcript_biotype "protein_coding";exon_number "5";gene_id "XLOC_027090";gene_name "SLC12A9";class_code "m";oId "Pituitary_00397063";is.last "FALSE";is.first "FALSE";is.singleExon "FALSE"
chr7	transdecoder	exon	100859050	100859161	.	+	.	transcript_id "DNTX_00220842";transcript_type "protein_coding";transcript_biotype "protein_coding";exon_number "6";gene_id "XLOC_027090";gene_name "SLC12A9";class_code "m";oId "Pituitary_00397063";is.last "FALSE";is.first "FALSE";is.singleExon "FALSE"
chr7	transdecoder	exon	100859885	100860042	.	+	.	transcript_id "DNTX_00220842";transcript_type "protein_coding";transcript_biotype "protein_coding";exon_number "7";gene_id "XLOC_027090";gene_name "SLC12A9";class_code "m";oId "Pituitary_00397063";is.last "FALSE";is.first "FALSE";is.singleExon "FALSE"
chr7	transdecoder	exon	100860150	100860232	.	+	.	transcript_id "DNTX_00220842";transcript_type "protein_coding";transcript_biotype "protein_coding";exon_number "8";gene_id "XLOC_027090";gene_name "SLC12A9";class_code "m";oId "Pituitary_00397063";is.last "FALSE";is.first "FALSE";is.singleExon "FALSE"
chr7	transdecoder	exon	100861138	100861262	.	+	.	transcript_id "DNTX_00220842";transcript_type "protein_coding";transcript_biotype "protein_coding";exon_number "9";gene_id "XLOC_027090";gene_name "SLC12A9";class_code "m";oId "Pituitary_00397063";is.last "FALSE";is.first "FALSE";is.singleExon "FALSE"
chr7	transdecoder	exon	100861392	100861584	.	+	.	transcript_id "DNTX_00220842";transcript_type "protein_coding";transcript_biotype "protein_coding";exon_number "10";gene_id "XLOC_027090";gene_name "SLC12A9";class_code "m";oId "Pituitary_00397063";is.last "FALSE";is.first "FALSE";is.singleExon "FALSE"
chr7	transdecoder	exon	100861737	100861911	.	+	.	transcript_id "DNTX_00220842";transcript_type "protein_coding";transcript_biotype "protein_coding";exon_number "11";gene_id "XLOC_027090";gene_name "SLC12A9";class_code "m";oId "Pituitary_00397063";is.last "FALSE";is.first "FALSE";is.singleExon "FALSE"
chr7	transdecoder	exon	100862681	100862827	.	+	.	transcript_id "DNTX_00220842";transcript_type "protein_coding";transcript_biotype "protein_coding";exon_number "12";gene_id "XLOC_027090";gene_name "SLC12A9";class_code "m";oId "Pituitary_00397063";is.last "FALSE";is.first "FALSE";is.singleExon "FALSE"
chr7	transdecoder	exon	100865719	100867008	.	+	.	transcript_id "DNTX_00220842";transcript_type "protein_coding";transcript_biotype "protein_coding";exon_number "13";gene_id "XLOC_027090";gene_name "SLC12A9";class_code "m";oId "Pituitary_00397063";is.last "TRUE";is.first "FALSE";is.singleExon "FALSE"
chr7	transdecoder	five_prime_UTR	100852465	100852835	.	+	.	transcript_id "DNTX_00220842";transcript_type "protein_coding";transcript_biotype "protein_coding";gene_id "XLOC_027090";gene_name "SLC12A9";class_code "m";oId "Pituitary_00397063";is.last "FALSE";novel_exon_id "nvl_exon181381";novel_exon_type "novel_TSS";is.first "TRUE";is.singleExon "FALSE"
chr7	transdecoder	five_prime_UTR	100854156	100854378	.	+	.	transcript_id "DNTX_00220842";transcript_type "protein_coding";transcript_biotype "protein_coding";gene_id "XLOC_027090";gene_name "SLC12A9";class_code "m";oId "Pituitary_00397063";is.last "FALSE";is.first "FALSE";is.singleExon "FALSE"
chr7	transdecoder	five_prime_UTR	100854620	100854754	.	+	.	transcript_id "DNTX_00220842";transcript_type "protein_coding";transcript_biotype "protein_coding";gene_id "XLOC_027090";gene_name "SLC12A9";class_code "m";oId "Pituitary_00397063";is.last "FALSE";is.first "FALSE";is.singleExon "FALSE"
chr7	transdecoder	five_prime_UTR	100855706	100857176	.	+	.	transcript_id "DNTX_00220842";transcript_type "protein_coding";transcript_biotype "protein_coding";gene_id "XLOC_027090";gene_name "SLC12A9";class_code "m";oId "Pituitary_00397063";is.last "FALSE";novel_exon_id "nvl_exon181378";novel_exon_type "RI";is.first "FALSE";is.singleExon "FALSE"
chr7	transdecoder	five_prime_UTR	100858835	100858869	.	+	.	transcript_id "DNTX_00220842";transcript_type "protein_coding";transcript_biotype "protein_coding";gene_id "XLOC_027090";gene_name "SLC12A9";class_code "m";oId "Pituitary_00397063";is.last "FALSE";is.first "FALSE";is.singleExon "FALSE"
chr7	transdecoder	start_codon	100858870	100858872	.	+	0	transcript_id "DNTX_00220842";transcript_type "protein_coding";transcript_biotype "protein_coding";gene_id "XLOC_027090";gene_name "SLC12A9";class_code "m";oId "Pituitary_00397063";is.last "FALSE";is.first "FALSE";is.singleExon "FALSE"
chr7	transdecoder	CDS	100858870	100858942	.	+	0	transcript_id "DNTX_00220842";transcript_type "protein_coding";transcript_biotype "protein_coding";gene_id "XLOC_027090";gene_name "SLC12A9";class_code "m";oId "Pituitary_00397063";is.last "FALSE";is.first "FALSE";is.singleExon "FALSE"
chr7	transdecoder	CDS	100859050	100859161	.	+	2	transcript_id "DNTX_00220842";transcript_type "protein_coding";transcript_biotype "protein_coding";gene_id "XLOC_027090";gene_name "SLC12A9";class_code "m";oId "Pituitary_00397063";is.last "FALSE";is.first "FALSE";is.singleExon "FALSE"
chr7	transdecoder	CDS	100859885	100860042	.	+	1	transcript_id "DNTX_00220842";transcript_type "protein_coding";transcript_biotype "protein_coding";gene_id "XLOC_027090";gene_name "SLC12A9";class_code "m";oId "Pituitary_00397063";is.last "FALSE";is.first "FALSE";is.singleExon "FALSE"
chr7	transdecoder	CDS	100860150	100860232	.	+	2	transcript_id "DNTX_00220842";transcript_type "protein_coding";transcript_biotype "protein_coding";gene_id "XLOC_027090";gene_name "SLC12A9";class_code "m";oId "Pituitary_00397063";is.last "FALSE";is.first "FALSE";is.singleExon "FALSE"
chr7	transdecoder	CDS	100861138	100861262	.	+	0	transcript_id "DNTX_00220842";transcript_type "protein_coding";transcript_biotype "protein_coding";gene_id "XLOC_027090";gene_name "SLC12A9";class_code "m";oId "Pituitary_00397063";is.last "FALSE";is.first "FALSE";is.singleExon "FALSE"
chr7	transdecoder	CDS	100861392	100861584	.	+	1	transcript_id "DNTX_00220842";transcript_type "protein_coding";transcript_biotype "protein_coding";gene_id "XLOC_027090";gene_name "SLC12A9";class_code "m";oId "Pituitary_00397063";is.last "FALSE";is.first "FALSE";is.singleExon "FALSE"
chr7	transdecoder	CDS	100861737	100861911	.	+	0	transcript_id "DNTX_00220842";transcript_type "protein_coding";transcript_biotype "protein_coding";gene_id "XLOC_027090";gene_name "SLC12A9";class_code "m";oId "Pituitary_00397063";is.last "FALSE";is.first "FALSE";is.singleExon "FALSE"
chr7	transdecoder	CDS	100862681	100862827	.	+	2	transcript_id "DNTX_00220842";transcript_type "protein_coding";transcript_biotype "protein_coding";gene_id "XLOC_027090";gene_name "SLC12A9";class_code "m";oId "Pituitary_00397063";is.last "FALSE";is.first "FALSE";is.singleExon "FALSE"
chr7	transdecoder	CDS	100865719	100866602	.	+	2	transcript_id "DNTX_00220842";transcript_type "protein_coding";transcript_biotype "protein_coding";gene_id "XLOC_027090";gene_name "SLC12A9";class_code "m";oId "Pituitary_00397063";is.last "FALSE";is.first "FALSE";is.singleExon "FALSE"
chr7	transdecoder	stop_codon	100866603	100866605	.	+	0	transcript_id "DNTX_00220842";transcript_type "protein_coding";transcript_biotype "protein_coding";gene_id "XLOC_027090";gene_name "SLC12A9";class_code "m";oId "Pituitary_00397063";is.last "FALSE";is.first "FALSE";is.singleExon "FALSE"
chr7	transdecoder	three_prime_UTR	100866606	100867008	.	+	.	transcript_id "DNTX_00220842";transcript_type "protein_coding";transcript_biotype "protein_coding";gene_id "XLOC_027090";gene_name "SLC12A9";class_code "m";oId "Pituitary_00397063";is.last "FALSE";is.first "FALSE";is.singleExon "FALSE"
chr7	transdecoder	transcript	100852626	100867008	.	+	.	transcript_id "DNTX_00216966";transcript_type "protein_coding";transcript_biotype "protein_coding";gene_id "XLOC_027090";gene_name "SLC12A9";class_code "j";oId "RPE_Fetal.Tissue_00616973";is.last "FALSE";is.first "FALSE";is.singleExon "FALSE"
chr7	transdecoder	exon	100852626	100852839	.	+	.	transcript_id "DNTX_00216966";transcript_type "protein_coding";transcript_biotype "protein_coding";exon_number "1";gene_id "XLOC_027090";gene_name "SLC12A9";class_code "j";oId "RPE_Fetal.Tissue_00616973";is.last "FALSE";novel_exon_id "nvl_exon181382";novel_exon_type "novel_TSS";is.first "TRUE";is.singleExon "FALSE"
chr7	transdecoder	exon	100854156	100854378	.	+	.	transcript_id "DNTX_00216966";transcript_type "protein_coding";transcript_biotype "protein_coding";exon_number "2";gene_id "XLOC_027090";gene_name "SLC12A9";class_code "j";oId "RPE_Fetal.Tissue_00616973";is.last "FALSE";is.first "FALSE";is.singleExon "FALSE"
chr7	transdecoder	exon	100854620	100854754	.	+	.	transcript_id "DNTX_00216966";transcript_type "protein_coding";transcript_biotype "protein_coding";exon_number "3";gene_id "XLOC_027090";gene_name "SLC12A9";class_code "j";oId "RPE_Fetal.Tissue_00616973";is.last "FALSE";is.first "FALSE";is.singleExon "FALSE"
chr7	transdecoder	exon	100855706	100855837	.	+	.	transcript_id "DNTX_00216966";transcript_type "protein_coding";transcript_biotype "protein_coding";exon_number "4";gene_id "XLOC_027090";gene_name "SLC12A9";class_code "j";oId "RPE_Fetal.Tissue_00616973";is.last "FALSE";is.first "FALSE";is.singleExon "FALSE"
chr7	transdecoder	exon	100856868	100857176	.	+	.	transcript_id "DNTX_00216966";transcript_type "protein_coding";transcript_biotype "protein_coding";exon_number "5";gene_id "XLOC_027090";gene_name "SLC12A9";class_code "j";oId "RPE_Fetal.Tissue_00616973";is.last "FALSE";is.first "FALSE";is.singleExon "FALSE"
chr7	transdecoder	exon	100858835	100858942	.	+	.	transcript_id "DNTX_00216966";transcript_type "protein_coding";transcript_biotype "protein_coding";exon_number "6";gene_id "XLOC_027090";gene_name "SLC12A9";class_code "j";oId "RPE_Fetal.Tissue_00616973";is.last "FALSE";is.first "FALSE";is.singleExon "FALSE"
chr7	transdecoder	exon	100859050	100859161	.	+	.	transcript_id "DNTX_00216966";transcript_type "protein_coding";transcript_biotype "protein_coding";exon_number "7";gene_id "XLOC_027090";gene_name "SLC12A9";class_code "j";oId "RPE_Fetal.Tissue_00616973";is.last "FALSE";is.first "FALSE";is.singleExon "FALSE"
chr7	transdecoder	exon	100859885	100860042	.	+	.	transcript_id "DNTX_00216966";transcript_type "protein_coding";transcript_biotype "protein_coding";exon_number "8";gene_id "XLOC_027090";gene_name "SLC12A9";class_code "j";oId "RPE_Fetal.Tissue_00616973";is.last "FALSE";is.first "FALSE";is.singleExon "FALSE"
chr7	transdecoder	exon	100860150	100860232	.	+	.	transcript_id "DNTX_00216966";transcript_type "protein_coding";transcript_biotype "protein_coding";exon_number "9";gene_id "XLOC_027090";gene_name "SLC12A9";class_code "j";oId "RPE_Fetal.Tissue_00616973";is.last "FALSE";is.first "FALSE";is.singleExon "FALSE"
chr7	transdecoder	exon	100861138	100861262	.	+	.	transcript_id "DNTX_00216966";transcript_type "protein_coding";transcript_biotype "protein_coding";exon_number "10";gene_id "XLOC_027090";gene_name "SLC12A9";class_code "j";oId "RPE_Fetal.Tissue_00616973";is.last "FALSE";is.first "FALSE";is.singleExon "FALSE"
chr7	transdecoder	exon	100861392	100861584	.	+	.	transcript_id "DNTX_00216966";transcript_type "protein_coding";transcript_biotype "protein_coding";exon_number "11";gene_id "XLOC_027090";gene_name "SLC12A9";class_code "j";oId "RPE_Fetal.Tissue_00616973";is.last "FALSE";is.first "FALSE";is.singleExon "FALSE"
chr7	transdecoder	exon	100861737	100861911	.	+	.	transcript_id "DNTX_00216966";transcript_type "protein_coding";transcript_biotype "protein_coding";exon_number "12";gene_id "XLOC_027090";gene_name "SLC12A9";class_code "j";oId "RPE_Fetal.Tissue_00616973";is.last "FALSE";is.first "FALSE";is.singleExon "FALSE"
chr7	transdecoder	exon	100862681	100862827	.	+	.	transcript_id "DNTX_00216966";transcript_type "protein_coding";transcript_biotype "protein_coding";exon_number "13";gene_id "XLOC_027090";gene_name "SLC12A9";class_code "j";oId "RPE_Fetal.Tissue_00616973";is.last "FALSE";is.first "FALSE";is.singleExon "FALSE"
chr7	transdecoder	exon	100865719	100867008	.	+	.	transcript_id "DNTX_00216966";transcript_type "protein_coding";transcript_biotype "protein_coding";exon_number "14";gene_id "XLOC_027090";gene_name "SLC12A9";class_code "j";oId "RPE_Fetal.Tissue_00616973";is.last "TRUE";is.first "FALSE";is.singleExon "FALSE"
chr7	transdecoder	five_prime_UTR	100852626	100852839	.	+	.	transcript_id "DNTX_00216966";transcript_type "protein_coding";transcript_biotype "protein_coding";gene_id "XLOC_027090";gene_name "SLC12A9";class_code "j";oId "RPE_Fetal.Tissue_00616973";is.last "FALSE";novel_exon_id "nvl_exon181382";novel_exon_type "novel_TSS";is.first "TRUE";is.singleExon "FALSE"
chr7	transdecoder	five_prime_UTR	100854156	100854197	.	+	.	transcript_id "DNTX_00216966";transcript_type "protein_coding";transcript_biotype "protein_coding";gene_id "XLOC_027090";gene_name "SLC12A9";class_code "j";oId "RPE_Fetal.Tissue_00616973";is.last "FALSE";is.first "FALSE";is.singleExon "FALSE"
chr7	transdecoder	start_codon	100854198	100854200	.	+	0	transcript_id "DNTX_00216966";transcript_type "protein_coding";transcript_biotype "protein_coding";gene_id "XLOC_027090";gene_name "SLC12A9";class_code "j";oId "RPE_Fetal.Tissue_00616973";is.last "FALSE";is.first "FALSE";is.singleExon "FALSE"
chr7	transdecoder	CDS	100854198	100854378	.	+	0	transcript_id "DNTX_00216966";transcript_type "protein_coding";transcript_biotype "protein_coding";gene_id "XLOC_027090";gene_name "SLC12A9";class_code "j";oId "RPE_Fetal.Tissue_00616973";is.last "FALSE";is.first "FALSE";is.singleExon "FALSE"
chr7	transdecoder	CDS	100854620	100854754	.	+	2	transcript_id "DNTX_00216966";transcript_type "protein_coding";transcript_biotype "protein_coding";gene_id "XLOC_027090";gene_name "SLC12A9";class_code "j";oId "RPE_Fetal.Tissue_00616973";is.last "FALSE";is.first "FALSE";is.singleExon "FALSE"
chr7	transdecoder	CDS	100855706	100855837	.	+	2	transcript_id "DNTX_00216966";transcript_type "protein_coding";transcript_biotype "protein_coding";gene_id "XLOC_027090";gene_name "SLC12A9";class_code "j";oId "RPE_Fetal.Tissue_00616973";is.last "FALSE";is.first "FALSE";is.singleExon "FALSE"
chr7	transdecoder	CDS	100856868	100857176	.	+	2	transcript_id "DNTX_00216966";transcript_type "protein_coding";transcript_biotype "protein_coding";gene_id "XLOC_027090";gene_name "SLC12A9";class_code "j";oId "RPE_Fetal.Tissue_00616973";is.last "FALSE";is.first "FALSE";is.singleExon "FALSE"
chr7	transdecoder	CDS	100858835	100858942	.	+	2	transcript_id "DNTX_00216966";transcript_type "protein_coding";transcript_biotype "protein_coding";gene_id "XLOC_027090";gene_name "SLC12A9";class_code "j";oId "RPE_Fetal.Tissue_00616973";is.last "FALSE";is.first "FALSE";is.singleExon "FALSE"
chr7	transdecoder	CDS	100859050	100859161	.	+	2	transcript_id "DNTX_00216966";transcript_type "protein_coding";transcript_biotype "protein_coding";gene_id "XLOC_027090";gene_name "SLC12A9";class_code "j";oId "RPE_Fetal.Tissue_00616973";is.last "FALSE";is.first "FALSE";is.singleExon "FALSE"
chr7	transdecoder	CDS	100859885	100860042	.	+	1	transcript_id "DNTX_00216966";transcript_type "protein_coding";transcript_biotype "protein_coding";gene_id "XLOC_027090";gene_name "SLC12A9";class_code "j";oId "RPE_Fetal.Tissue_00616973";is.last "FALSE";is.first "FALSE";is.singleExon "FALSE"
chr7	transdecoder	CDS	100860150	100860232	.	+	2	transcript_id "DNTX_00216966";transcript_type "protein_coding";transcript_biotype "protein_coding";gene_id "XLOC_027090";gene_name "SLC12A9";class_code "j";oId "RPE_Fetal.Tissue_00616973";is.last "FALSE";is.first "FALSE";is.singleExon "FALSE"
chr7	transdecoder	CDS	100861138	100861262	.	+	0	transcript_id "DNTX_00216966";transcript_type "protein_coding";transcript_biotype "protein_coding";gene_id "XLOC_027090";gene_name "SLC12A9";class_code "j";oId "RPE_Fetal.Tissue_00616973";is.last "FALSE";is.first "FALSE";is.singleExon "FALSE"
chr7	transdecoder	CDS	100861392	100861584	.	+	1	transcript_id "DNTX_00216966";transcript_type "protein_coding";transcript_biotype "protein_coding";gene_id "XLOC_027090";gene_name "SLC12A9";class_code "j";oId "RPE_Fetal.Tissue_00616973";is.last "FALSE";is.first "FALSE";is.singleExon "FALSE"
chr7	transdecoder	CDS	100861737	100861911	.	+	0	transcript_id "DNTX_00216966";transcript_type "protein_coding";transcript_biotype "protein_coding";gene_id "XLOC_027090";gene_name "SLC12A9";class_code "j";oId "RPE_Fetal.Tissue_00616973";is.last "FALSE";is.first "FALSE";is.singleExon "FALSE"
chr7	transdecoder	CDS	100862681	100862827	.	+	2	transcript_id "DNTX_00216966";transcript_type "protein_coding";transcript_biotype "protein_coding";gene_id "XLOC_027090";gene_name "SLC12A9";class_code "j";oId "RPE_Fetal.Tissue_00616973";is.last "FALSE";is.first "FALSE";is.singleExon "FALSE"
chr7	transdecoder	CDS	100865719	100866602	.	+	2	transcript_id "DNTX_00216966";transcript_type "protein_coding";transcript_biotype "protein_coding";gene_id "XLOC_027090";gene_name "SLC12A9";class_code "j";oId "RPE_Fetal.Tissue_00616973";is.last "FALSE";is.first "FALSE";is.singleExon "FALSE"
chr7	transdecoder	stop_codon	100866603	100866605	.	+	0	transcript_id "DNTX_00216966";transcript_type "protein_coding";transcript_biotype "protein_coding";gene_id "XLOC_027090";gene_name "SLC12A9";class_code "j";oId "RPE_Fetal.Tissue_00616973";is.last "FALSE";is.first "FALSE";is.singleExon "FALSE"
chr7	transdecoder	three_prime_UTR	100866606	100867008	.	+	.	transcript_id "DNTX_00216966";transcript_type "protein_coding";transcript_biotype "protein_coding";gene_id "XLOC_027090";gene_name "SLC12A9";class_code "j";oId "RPE_Fetal.Tissue_00616973";is.last "FALSE";is.first "FALSE";is.singleExon "FALSE"
chr7	transdecoder	transcript	100852641	100867008	.	+	.	transcript_id "DNTX_00220844";transcript_type "protein_coding";transcript_biotype "protein_coding";gene_id "XLOC_027090";gene_name "SLC12A9";class_code "m";oId "Spleen_00359728";is.last "FALSE";is.first "FALSE";is.singleExon "FALSE"
chr7	transdecoder	exon	100852641	100852835	.	+	.	transcript_id "DNTX_00220844";transcript_type "protein_coding";transcript_biotype "protein_coding";exon_number "1";gene_id "XLOC_027090";gene_name "SLC12A9";class_code "m";oId "Spleen_00359728";is.last "FALSE";novel_exon_id "nvl_exon181383";novel_exon_type "novel_TSS";is.first "TRUE";is.singleExon "FALSE"
chr7	transdecoder	exon	100854156	100854378	.	+	.	transcript_id "DNTX_00220844";transcript_type "protein_coding";transcript_biotype "protein_coding";exon_number "2";gene_id "XLOC_027090";gene_name "SLC12A9";class_code "m";oId "Spleen_00359728";is.last "FALSE";is.first "FALSE";is.singleExon "FALSE"
chr7	transdecoder	exon	100854620	100857176	.	+	.	transcript_id "DNTX_00220844";transcript_type "protein_coding";transcript_biotype "protein_coding";exon_number "3";gene_id "XLOC_027090";gene_name "SLC12A9";class_code "m";oId "Spleen_00359728";is.last "FALSE";novel_exon_id "nvl_exon181384";novel_exon_type "RI";is.first "FALSE";is.singleExon "FALSE"
chr7	transdecoder	exon	100858835	100858942	.	+	.	transcript_id "DNTX_00220844";transcript_type "protein_coding";transcript_biotype "protein_coding";exon_number "4";gene_id "XLOC_027090";gene_name "SLC12A9";class_code "m";oId "Spleen_00359728";is.last "FALSE";is.first "FALSE";is.singleExon "FALSE"
chr7	transdecoder	exon	100859050	100859161	.	+	.	transcript_id "DNTX_00220844";transcript_type "protein_coding";transcript_biotype "protein_coding";exon_number "5";gene_id "XLOC_027090";gene_name "SLC12A9";class_code "m";oId "Spleen_00359728";is.last "FALSE";is.first "FALSE";is.singleExon "FALSE"
chr7	transdecoder	exon	100859885	100860042	.	+	.	transcript_id "DNTX_00220844";transcript_type "protein_coding";transcript_biotype "protein_coding";exon_number "6";gene_id "XLOC_027090";gene_name "SLC12A9";class_code "m";oId "Spleen_00359728";is.last "FALSE";is.first "FALSE";is.singleExon "FALSE"
chr7	transdecoder	exon	100860150	100860232	.	+	.	transcript_id "DNTX_00220844";transcript_type "protein_coding";transcript_biotype "protein_coding";exon_number "7";gene_id "XLOC_027090";gene_name "SLC12A9";class_code "m";oId "Spleen_00359728";is.last "FALSE";is.first "FALSE";is.singleExon "FALSE"
chr7	transdecoder	exon	100861138	100861262	.	+	.	transcript_id "DNTX_00220844";transcript_type "protein_coding";transcript_biotype "protein_coding";exon_number "8";gene_id "XLOC_027090";gene_name "SLC12A9";class_code "m";oId "Spleen_00359728";is.last "FALSE";is.first "FALSE";is.singleExon "FALSE"
chr7	transdecoder	exon	100861392	100861584	.	+	.	transcript_id "DNTX_00220844";transcript_type "protein_coding";transcript_biotype "protein_coding";exon_number "9";gene_id "XLOC_027090";gene_name "SLC12A9";class_code "m";oId "Spleen_00359728";is.last "FALSE";is.first "FALSE";is.singleExon "FALSE"
chr7	transdecoder	exon	100861737	100861911	.	+	.	transcript_id "DNTX_00220844";transcript_type "protein_coding";transcript_biotype "protein_coding";exon_number "10";gene_id "XLOC_027090";gene_name "SLC12A9";class_code "m";oId "Spleen_00359728";is.last "FALSE";is.first "FALSE";is.singleExon "FALSE"
chr7	transdecoder	exon	100862681	100862827	.	+	.	transcript_id "DNTX_00220844";transcript_type "protein_coding";transcript_biotype "protein_coding";exon_number "11";gene_id "XLOC_027090";gene_name "SLC12A9";class_code "m";oId "Spleen_00359728";is.last "FALSE";is.first "FALSE";is.singleExon "FALSE"
chr7	transdecoder	exon	100865719	100867008	.	+	.	transcript_id "DNTX_00220844";transcript_type "protein_coding";transcript_biotype "protein_coding";exon_number "12";gene_id "XLOC_027090";gene_name "SLC12A9";class_code "m";oId "Spleen_00359728";is.last "TRUE";is.first "FALSE";is.singleExon "FALSE"
chr7	transdecoder	five_prime_UTR	100852641	100852835	.	+	.	transcript_id "DNTX_00220844";transcript_type "protein_coding";transcript_biotype "protein_coding";gene_id "XLOC_027090";gene_name "SLC12A9";class_code "m";oId "Spleen_00359728";is.last "FALSE";novel_exon_id "nvl_exon181383";novel_exon_type "novel_TSS";is.first "TRUE";is.singleExon "FALSE"
chr7	transdecoder	five_prime_UTR	100854156	100854378	.	+	.	transcript_id "DNTX_00220844";transcript_type "protein_coding";transcript_biotype "protein_coding";gene_id "XLOC_027090";gene_name "SLC12A9";class_code "m";oId "Spleen_00359728";is.last "FALSE";is.first "FALSE";is.singleExon "FALSE"
chr7	transdecoder	five_prime_UTR	100854620	100857176	.	+	.	transcript_id "DNTX_00220844";transcript_type "protein_coding";transcript_biotype "protein_coding";gene_id "XLOC_027090";gene_name "SLC12A9";class_code "m";oId "Spleen_00359728";is.last "FALSE";novel_exon_id "nvl_exon181384";novel_exon_type "RI";is.first "FALSE";is.singleExon "FALSE"
chr7	transdecoder	five_prime_UTR	100858835	100858869	.	+	.	transcript_id "DNTX_00220844";transcript_type "protein_coding";transcript_biotype "protein_coding";gene_id "XLOC_027090";gene_name "SLC12A9";class_code "m";oId "Spleen_00359728";is.last "FALSE";is.first "FALSE";is.singleExon "FALSE"
chr7	transdecoder	start_codon	100858870	100858872	.	+	0	transcript_id "DNTX_00220844";transcript_type "protein_coding";transcript_biotype "protein_coding";gene_id "XLOC_027090";gene_name "SLC12A9";class_code "m";oId "Spleen_00359728";is.last "FALSE";is.first "FALSE";is.singleExon "FALSE"
chr7	transdecoder	CDS	100858870	100858942	.	+	0	transcript_id "DNTX_00220844";transcript_type "protein_coding";transcript_biotype "protein_coding";gene_id "XLOC_027090";gene_name "SLC12A9";class_code "m";oId "Spleen_00359728";is.last "FALSE";is.first "FALSE";is.singleExon "FALSE"
chr7	transdecoder	CDS	100859050	100859161	.	+	2	transcript_id "DNTX_00220844";transcript_type "protein_coding";transcript_biotype "protein_coding";gene_id "XLOC_027090";gene_name "SLC12A9";class_code "m";oId "Spleen_00359728";is.last "FALSE";is.first "FALSE";is.singleExon "FALSE"
chr7	transdecoder	CDS	100859885	100860042	.	+	1	transcript_id "DNTX_00220844";transcript_type "protein_coding";transcript_biotype "protein_coding";gene_id "XLOC_027090";gene_name "SLC12A9";class_code "m";oId "Spleen_00359728";is.last "FALSE";is.first "FALSE";is.singleExon "FALSE"
chr7	transdecoder	CDS	100860150	100860232	.	+	2	transcript_id "DNTX_00220844";transcript_type "protein_coding";transcript_biotype "protein_coding";gene_id "XLOC_027090";gene_name "SLC12A9";class_code "m";oId "Spleen_00359728";is.last "FALSE";is.first "FALSE";is.singleExon "FALSE"
chr7	transdecoder	CDS	100861138	100861262	.	+	0	transcript_id "DNTX_00220844";transcript_type "protein_coding";transcript_biotype "protein_coding";gene_id "XLOC_027090";gene_name "SLC12A9";class_code "m";oId "Spleen_00359728";is.last "FALSE";is.first "FALSE";is.singleExon "FALSE"
chr7	transdecoder	CDS	100861392	100861584	.	+	1	transcript_id "DNTX_00220844";transcript_type "protein_coding";transcript_biotype "protein_coding";gene_id "XLOC_027090";gene_name "SLC12A9";class_code "m";oId "Spleen_00359728";is.last "FALSE";is.first "FALSE";is.singleExon "FALSE"
chr7	transdecoder	CDS	100861737	100861911	.	+	0	transcript_id "DNTX_00220844";transcript_type "protein_coding";transcript_biotype "protein_coding";gene_id "XLOC_027090";gene_name "SLC12A9";class_code "m";oId "Spleen_00359728";is.last "FALSE";is.first "FALSE";is.singleExon "FALSE"
chr7	transdecoder	CDS	100862681	100862827	.	+	2	transcript_id "DNTX_00220844";transcript_type "protein_coding";transcript_biotype "protein_coding";gene_id "XLOC_027090";gene_name "SLC12A9";class_code "m";oId "Spleen_00359728";is.last "FALSE";is.first "FALSE";is.singleExon "FALSE"
chr7	transdecoder	CDS	100865719	100866602	.	+	2	transcript_id "DNTX_00220844";transcript_type "protein_coding";transcript_biotype "protein_coding";gene_id "XLOC_027090";gene_name "SLC12A9";class_code "m";oId "Spleen_00359728";is.last "FALSE";is.first "FALSE";is.singleExon "FALSE"
chr7	transdecoder	stop_codon	100866603	100866605	.	+	0	transcript_id "DNTX_00220844";transcript_type "protein_coding";transcript_biotype "protein_coding";gene_id "XLOC_027090";gene_name "SLC12A9";class_code "m";oId "Spleen_00359728";is.last "FALSE";is.first "FALSE";is.singleExon "FALSE"
chr7	transdecoder	three_prime_UTR	100866606	100867008	.	+	.	transcript_id "DNTX_00220844";transcript_type "protein_coding";transcript_biotype "protein_coding";gene_id "XLOC_027090";gene_name "SLC12A9";class_code "m";oId "Spleen_00359728";is.last "FALSE";is.first "FALSE";is.singleExon "FALSE"
chr7	transdecoder	transcript	100852650	100873453	.	+	.	transcript_id "DNTX_00220492";transcript_type "protein_coding";transcript_biotype "protein_coding";gene_id "XLOC_027090";gene_name "SLC12A9";class_code "j";oId "Esophagus-Muscularis_00331300";is.last "FALSE";is.first "FALSE";is.singleExon "FALSE"
chr7	transdecoder	exon	100852650	100852839	.	+	.	transcript_id "DNTX_00220492";transcript_type "protein_coding";transcript_biotype "protein_coding";exon_number "1";gene_id "XLOC_027090";gene_name "SLC12A9";class_code "j";oId "Esophagus-Muscularis_00331300";is.last "FALSE";novel_exon_id "nvl_exon181385";novel_exon_type "novel_TSS";is.first "TRUE";is.singleExon "FALSE"
chr7	transdecoder	exon	100854156	100854378	.	+	.	transcript_id "DNTX_00220492";transcript_type "protein_coding";transcript_biotype "protein_coding";exon_number "2";gene_id "XLOC_027090";gene_name "SLC12A9";class_code "j";oId "Esophagus-Muscularis_00331300";is.last "FALSE";is.first "FALSE";is.singleExon "FALSE"
chr7	transdecoder	exon	100854620	100854754	.	+	.	transcript_id "DNTX_00220492";transcript_type "protein_coding";transcript_biotype "protein_coding";exon_number "3";gene_id "XLOC_027090";gene_name "SLC12A9";class_code "j";oId "Esophagus-Muscularis_00331300";is.last "FALSE";is.first "FALSE";is.singleExon "FALSE"
chr7	transdecoder	exon	100855706	100855837	.	+	.	transcript_id "DNTX_00220492";transcript_type "protein_coding";transcript_biotype "protein_coding";exon_number "4";gene_id "XLOC_027090";gene_name "SLC12A9";class_code "j";oId "Esophagus-Muscularis_00331300";is.last "FALSE";is.first "FALSE";is.singleExon "FALSE"
chr7	transdecoder	exon	100856868	100857176	.	+	.	transcript_id "DNTX_00220492";transcript_type "protein_coding";transcript_biotype "protein_coding";exon_number "5";gene_id "XLOC_027090";gene_name "SLC12A9";class_code "j";oId "Esophagus-Muscularis_00331300";is.last "FALSE";is.first "FALSE";is.singleExon "FALSE"
chr7	transdecoder	exon	100858835	100858942	.	+	.	transcript_id "DNTX_00220492";transcript_type "protein_coding";transcript_biotype "protein_coding";exon_number "6";gene_id "XLOC_027090";gene_name "SLC12A9";class_code "j";oId "Esophagus-Muscularis_00331300";is.last "FALSE";is.first "FALSE";is.singleExon "FALSE"
chr7	transdecoder	exon	100859050	100859161	.	+	.	transcript_id "DNTX_00220492";transcript_type "protein_coding";transcript_biotype "protein_coding";exon_number "7";gene_id "XLOC_027090";gene_name "SLC12A9";class_code "j";oId "Esophagus-Muscularis_00331300";is.last "FALSE";is.first "FALSE";is.singleExon "FALSE"
chr7	transdecoder	exon	100859885	100860042	.	+	.	transcript_id "DNTX_00220492";transcript_type "protein_coding";transcript_biotype "protein_coding";exon_number "8";gene_id "XLOC_027090";gene_name "SLC12A9";class_code "j";oId "Esophagus-Muscularis_00331300";is.last "FALSE";is.first "FALSE";is.singleExon "FALSE"
chr7	transdecoder	exon	100860150	100860232	.	+	.	transcript_id "DNTX_00220492";transcript_type "protein_coding";transcript_biotype "protein_coding";exon_number "9";gene_id "XLOC_027090";gene_name "SLC12A9";class_code "j";oId "Esophagus-Muscularis_00331300";is.last "FALSE";is.first "FALSE";is.singleExon "FALSE"
chr7	transdecoder	exon	100861138	100861262	.	+	.	transcript_id "DNTX_00220492";transcript_type "protein_coding";transcript_biotype "protein_coding";exon_number "10";gene_id "XLOC_027090";gene_name "SLC12A9";class_code "j";oId "Esophagus-Muscularis_00331300";is.last "FALSE";is.first "FALSE";is.singleExon "FALSE"
chr7	transdecoder	exon	100861392	100861584	.	+	.	transcript_id "DNTX_00220492";transcript_type "protein_coding";transcript_biotype "protein_coding";exon_number "11";gene_id "XLOC_027090";gene_name "SLC12A9";class_code "j";oId "Esophagus-Muscularis_00331300";is.last "FALSE";is.first "FALSE";is.singleExon "FALSE"
chr7	transdecoder	exon	100861737	100861911	.	+	.	transcript_id "DNTX_00220492";transcript_type "protein_coding";transcript_biotype "protein_coding";exon_number "12";gene_id "XLOC_027090";gene_name "SLC12A9";class_code "j";oId "Esophagus-Muscularis_00331300";is.last "FALSE";is.first "FALSE";is.singleExon "FALSE"
chr7	transdecoder	exon	100862681	100862827	.	+	.	transcript_id "DNTX_00220492";transcript_type "protein_coding";transcript_biotype "protein_coding";exon_number "13";gene_id "XLOC_027090";gene_name "SLC12A9";class_code "j";oId "Esophagus-Muscularis_00331300";is.last "FALSE";is.first "FALSE";is.singleExon "FALSE"
chr7	transdecoder	exon	100865719	100866251	.	+	.	transcript_id "DNTX_00220492";transcript_type "protein_coding";transcript_biotype "protein_coding";exon_number "14";gene_id "XLOC_027090";gene_name "SLC12A9";class_code "j";oId "Esophagus-Muscularis_00331300";is.last "FALSE";novel_exon_id "nvl_exon181375";novel_exon_type "A3SS";is.first "FALSE";is.singleExon "FALSE"
chr7	transdecoder	exon	100867363	100867606	.	+	.	transcript_id "DNTX_00220492";transcript_type "protein_coding";transcript_biotype "protein_coding";exon_number "15";gene_id "XLOC_027090";gene_name "SLC12A9";class_code "j";oId "Esophagus-Muscularis_00331300";is.last "FALSE";novel_exon_id "nvl_exon181376";novel_exon_type "A5SS";is.first "FALSE";is.singleExon "FALSE"
chr7	transdecoder	exon	100867861	100867988	.	+	.	transcript_id "DNTX_00220492";transcript_type "protein_coding";transcript_biotype "protein_coding";exon_number "16";gene_id "XLOC_027090";gene_name "SLC12A9";class_code "j";oId "Esophagus-Muscularis_00331300";is.last "FALSE";is.first "FALSE";is.singleExon "FALSE"
chr7	transdecoder	exon	100868108	100868233	.	+	.	transcript_id "DNTX_00220492";transcript_type "protein_coding";transcript_biotype "protein_coding";exon_number "17";gene_id "XLOC_027090";gene_name "SLC12A9";class_code "j";oId "Esophagus-Muscularis_00331300";is.last "FALSE";is.first "FALSE";is.singleExon "FALSE"
chr7	transdecoder	exon	100868495	100868866	.	+	.	transcript_id "DNTX_00220492";transcript_type "protein_coding";transcript_biotype "protein_coding";exon_number "18";gene_id "XLOC_027090";gene_name "SLC12A9";class_code "j";oId "Esophagus-Muscularis_00331300";is.last "FALSE";is.first "FALSE";is.singleExon "FALSE"
chr7	transdecoder	exon	100870370	100870463	.	+	.	transcript_id "DNTX_00220492";transcript_type "protein_coding";transcript_biotype "protein_coding";exon_number "19";gene_id "XLOC_027090";gene_name "SLC12A9";class_code "j";oId "Esophagus-Muscularis_00331300";is.last "FALSE";is.first "FALSE";is.singleExon "FALSE"
chr7	transdecoder	exon	100870574	100870743	.	+	.	transcript_id "DNTX_00220492";transcript_type "protein_coding";transcript_biotype "protein_coding";exon_number "20";gene_id "XLOC_027090";gene_name "SLC12A9";class_code "j";oId "Esophagus-Muscularis_00331300";is.last "FALSE";is.first "FALSE";is.singleExon "FALSE"
chr7	transdecoder	exon	100871543	100871721	.	+	.	transcript_id "DNTX_00220492";transcript_type "protein_coding";transcript_biotype "protein_coding";exon_number "21";gene_id "XLOC_027090";gene_name "SLC12A9";class_code "j";oId "Esophagus-Muscularis_00331300";is.last "FALSE";is.first "FALSE";is.singleExon "FALSE"
chr7	transdecoder	exon	100872624	100872744	.	+	.	transcript_id "DNTX_00220492";transcript_type "protein_coding";transcript_biotype "protein_coding";exon_number "22";gene_id "XLOC_027090";gene_name "SLC12A9";class_code "j";oId "Esophagus-Muscularis_00331300";is.last "FALSE";is.first "FALSE";is.singleExon "FALSE"
chr7	transdecoder	exon	100873172	100873453	.	+	.	transcript_id "DNTX_00220492";transcript_type "protein_coding";transcript_biotype "protein_coding";exon_number "23";gene_id "XLOC_027090";gene_name "SLC12A9";class_code "j";oId "Esophagus-Muscularis_00331300";is.last "TRUE";is.first "FALSE";is.singleExon "FALSE"
chr7	transdecoder	five_prime_UTR	100852650	100852839	.	+	.	transcript_id "DNTX_00220492";transcript_type "protein_coding";transcript_biotype "protein_coding";gene_id "XLOC_027090";gene_name "SLC12A9";class_code "j";oId "Esophagus-Muscularis_00331300";is.last "FALSE";novel_exon_id "nvl_exon181385";novel_exon_type "novel_TSS";is.first "TRUE";is.singleExon "FALSE"
chr7	transdecoder	five_prime_UTR	100854156	100854197	.	+	.	transcript_id "DNTX_00220492";transcript_type "protein_coding";transcript_biotype "protein_coding";gene_id "XLOC_027090";gene_name "SLC12A9";class_code "j";oId "Esophagus-Muscularis_00331300";is.last "FALSE";is.first "FALSE";is.singleExon "FALSE"
chr7	transdecoder	start_codon	100854198	100854200	.	+	0	transcript_id "DNTX_00220492";transcript_type "protein_coding";transcript_biotype "protein_coding";gene_id "XLOC_027090";gene_name "SLC12A9";class_code "j";oId "Esophagus-Muscularis_00331300";is.last "FALSE";is.first "FALSE";is.singleExon "FALSE"
chr7	transdecoder	CDS	100854198	100854378	.	+	0	transcript_id "DNTX_00220492";transcript_type "protein_coding";transcript_biotype "protein_coding";gene_id "XLOC_027090";gene_name "SLC12A9";class_code "j";oId "Esophagus-Muscularis_00331300";is.last "FALSE";is.first "FALSE";is.singleExon "FALSE"
chr7	transdecoder	CDS	100854620	100854754	.	+	2	transcript_id "DNTX_00220492";transcript_type "protein_coding";transcript_biotype "protein_coding";gene_id "XLOC_027090";gene_name "SLC12A9";class_code "j";oId "Esophagus-Muscularis_00331300";is.last "FALSE";is.first "FALSE";is.singleExon "FALSE"
chr7	transdecoder	CDS	100855706	100855837	.	+	2	transcript_id "DNTX_00220492";transcript_type "protein_coding";transcript_biotype "protein_coding";gene_id "XLOC_027090";gene_name "SLC12A9";class_code "j";oId "Esophagus-Muscularis_00331300";is.last "FALSE";is.first "FALSE";is.singleExon "FALSE"
chr7	transdecoder	CDS	100856868	100857176	.	+	2	transcript_id "DNTX_00220492";transcript_type "protein_coding";transcript_biotype "protein_coding";gene_id "XLOC_027090";gene_name "SLC12A9";class_code "j";oId "Esophagus-Muscularis_00331300";is.last "FALSE";is.first "FALSE";is.singleExon "FALSE"
chr7	transdecoder	CDS	100858835	100858942	.	+	2	transcript_id "DNTX_00220492";transcript_type "protein_coding";transcript_biotype "protein_coding";gene_id "XLOC_027090";gene_name "SLC12A9";class_code "j";oId "Esophagus-Muscularis_00331300";is.last "FALSE";is.first "FALSE";is.singleExon "FALSE"
chr7	transdecoder	CDS	100859050	100859161	.	+	2	transcript_id "DNTX_00220492";transcript_type "protein_coding";transcript_biotype "protein_coding";gene_id "XLOC_027090";gene_name "SLC12A9";class_code "j";oId "Esophagus-Muscularis_00331300";is.last "FALSE";is.first "FALSE";is.singleExon "FALSE"
chr7	transdecoder	CDS	100859885	100860042	.	+	1	transcript_id "DNTX_00220492";transcript_type "protein_coding";transcript_biotype "protein_coding";gene_id "XLOC_027090";gene_name "SLC12A9";class_code "j";oId "Esophagus-Muscularis_00331300";is.last "FALSE";is.first "FALSE";is.singleExon "FALSE"
chr7	transdecoder	CDS	100860150	100860232	.	+	2	transcript_id "DNTX_00220492";transcript_type "protein_coding";transcript_biotype "protein_coding";gene_id "XLOC_027090";gene_name "SLC12A9";class_code "j";oId "Esophagus-Muscularis_00331300";is.last "FALSE";is.first "FALSE";is.singleExon "FALSE"
chr7	transdecoder	CDS	100861138	100861262	.	+	0	transcript_id "DNTX_00220492";transcript_type "protein_coding";transcript_biotype "protein_coding";gene_id "XLOC_027090";gene_name "SLC12A9";class_code "j";oId "Esophagus-Muscularis_00331300";is.last "FALSE";is.first "FALSE";is.singleExon "FALSE"
chr7	transdecoder	CDS	100861392	100861584	.	+	1	transcript_id "DNTX_00220492";transcript_type "protein_coding";transcript_biotype "protein_coding";gene_id "XLOC_027090";gene_name "SLC12A9";class_code "j";oId "Esophagus-Muscularis_00331300";is.last "FALSE";is.first "FALSE";is.singleExon "FALSE"
chr7	transdecoder	CDS	100861737	100861911	.	+	0	transcript_id "DNTX_00220492";transcript_type "protein_coding";transcript_biotype "protein_coding";gene_id "XLOC_027090";gene_name "SLC12A9";class_code "j";oId "Esophagus-Muscularis_00331300";is.last "FALSE";is.first "FALSE";is.singleExon "FALSE"
chr7	transdecoder	CDS	100862681	100862827	.	+	2	transcript_id "DNTX_00220492";transcript_type "protein_coding";transcript_biotype "protein_coding";gene_id "XLOC_027090";gene_name "SLC12A9";class_code "j";oId "Esophagus-Muscularis_00331300";is.last "FALSE";is.first "FALSE";is.singleExon "FALSE"
chr7	transdecoder	CDS	100865719	100866251	.	+	2	transcript_id "DNTX_00220492";transcript_type "protein_coding";transcript_biotype "protein_coding";gene_id "XLOC_027090";gene_name "SLC12A9";class_code "j";oId "Esophagus-Muscularis_00331300";is.last "FALSE";novel_exon_id "nvl_exon181375";novel_exon_type "A3SS";is.first "FALSE";is.singleExon "FALSE"
chr7	transdecoder	CDS	100867363	100867440	.	+	0	transcript_id "DNTX_00220492";transcript_type "protein_coding";transcript_biotype "protein_coding";gene_id "XLOC_027090";gene_name "SLC12A9";class_code "j";oId "Esophagus-Muscularis_00331300";is.last "FALSE";is.first "FALSE";is.singleExon "FALSE"
chr7	transdecoder	stop_codon	100867441	100867443	.	+	0	transcript_id "DNTX_00220492";transcript_type "protein_coding";transcript_biotype "protein_coding";gene_id "XLOC_027090";gene_name "SLC12A9";class_code "j";oId "Esophagus-Muscularis_00331300";is.last "FALSE";is.first "FALSE";is.singleExon "FALSE"
chr7	transdecoder	three_prime_UTR	100867444	100867606	.	+	.	transcript_id "DNTX_00220492";transcript_type "protein_coding";transcript_biotype "protein_coding";gene_id "XLOC_027090";gene_name "SLC12A9";class_code "j";oId "Esophagus-Muscularis_00331300";is.last "FALSE";is.first "FALSE";is.singleExon "FALSE"
chr7	transdecoder	three_prime_UTR	100867861	100867988	.	+	.	transcript_id "DNTX_00220492";transcript_type "protein_coding";transcript_biotype "protein_coding";gene_id "XLOC_027090";gene_name "SLC12A9";class_code "j";oId "Esophagus-Muscularis_00331300";is.last "FALSE";is.first "FALSE";is.singleExon "FALSE"
chr7	transdecoder	three_prime_UTR	100868108	100868233	.	+	.	transcript_id "DNTX_00220492";transcript_type "protein_coding";transcript_biotype "protein_coding";gene_id "XLOC_027090";gene_name "SLC12A9";class_code "j";oId "Esophagus-Muscularis_00331300";is.last "FALSE";is.first "FALSE";is.singleExon "FALSE"
chr7	transdecoder	three_prime_UTR	100868495	100868866	.	+	.	transcript_id "DNTX_00220492";transcript_type "protein_coding";transcript_biotype "protein_coding";gene_id "XLOC_027090";gene_name "SLC12A9";class_code "j";oId "Esophagus-Muscularis_00331300";is.last "FALSE";is.first "FALSE";is.singleExon "FALSE"
chr7	transdecoder	three_prime_UTR	100870370	100870463	.	+	.	transcript_id "DNTX_00220492";transcript_type "protein_coding";transcript_biotype "protein_coding";gene_id "XLOC_027090";gene_name "SLC12A9";class_code "j";oId "Esophagus-Muscularis_00331300";is.last "FALSE";is.first "FALSE";is.singleExon "FALSE"
chr7	transdecoder	three_prime_UTR	100870574	100870743	.	+	.	transcript_id "DNTX_00220492";transcript_type "protein_coding";transcript_biotype "protein_coding";gene_id "XLOC_027090";gene_name "SLC12A9";class_code "j";oId "Esophagus-Muscularis_00331300";is.last "FALSE";is.first "FALSE";is.singleExon "FALSE"
chr7	transdecoder	three_prime_UTR	100871543	100871721	.	+	.	transcript_id "DNTX_00220492";transcript_type "protein_coding";transcript_biotype "protein_coding";gene_id "XLOC_027090";gene_name "SLC12A9";class_code "j";oId "Esophagus-Muscularis_00331300";is.last "FALSE";is.first "FALSE";is.singleExon "FALSE"
chr7	transdecoder	three_prime_UTR	100872624	100872744	.	+	.	transcript_id "DNTX_00220492";transcript_type "protein_coding";transcript_biotype "protein_coding";gene_id "XLOC_027090";gene_name "SLC12A9";class_code "j";oId "Esophagus-Muscularis_00331300";is.last "FALSE";is.first "FALSE";is.singleExon "FALSE"
chr7	transdecoder	three_prime_UTR	100873172	100873453	.	+	.	transcript_id "DNTX_00220492";transcript_type "protein_coding";transcript_biotype "protein_coding";gene_id "XLOC_027090";gene_name "SLC12A9";class_code "j";oId "Esophagus-Muscularis_00331300";is.last "TRUE";is.first "FALSE";is.singleExon "FALSE"
chr7	transdecoder	transcript	100852659	100867008	.	+	.	transcript_id "DNTX_00220845";transcript_type "protein_coding";transcript_biotype "protein_coding";gene_id "XLOC_027090";gene_name "SLC12A9";class_code "n";oId "Skin-NotSunExposedSuprapubic_00328290";is.last "FALSE";is.first "FALSE";is.singleExon "FALSE"
chr7	transdecoder	exon	100852659	100852839	.	+	.	transcript_id "DNTX_00220845";transcript_type "protein_coding";transcript_biotype "protein_coding";exon_number "1";gene_id "XLOC_027090";gene_name "SLC12A9";class_code "n";oId "Skin-NotSunExposedSuprapubic_00328290";is.last "FALSE";novel_exon_id "nvl_exon181386";novel_exon_type "novel_TSS";is.first "TRUE";is.singleExon "FALSE"
chr7	transdecoder	exon	100854156	100854378	.	+	.	transcript_id "DNTX_00220845";transcript_type "protein_coding";transcript_biotype "protein_coding";exon_number "2";gene_id "XLOC_027090";gene_name "SLC12A9";class_code "n";oId "Skin-NotSunExposedSuprapubic_00328290";is.last "FALSE";is.first "FALSE";is.singleExon "FALSE"
chr7	transdecoder	exon	100854620	100854754	.	+	.	transcript_id "DNTX_00220845";transcript_type "protein_coding";transcript_biotype "protein_coding";exon_number "3";gene_id "XLOC_027090";gene_name "SLC12A9";class_code "n";oId "Skin-NotSunExposedSuprapubic_00328290";is.last "FALSE";is.first "FALSE";is.singleExon "FALSE"
chr7	transdecoder	exon	100855706	100857176	.	+	.	transcript_id "DNTX_00220845";transcript_type "protein_coding";transcript_biotype "protein_coding";exon_number "4";gene_id "XLOC_027090";gene_name "SLC12A9";class_code "n";oId "Skin-NotSunExposedSuprapubic_00328290";is.last "FALSE";novel_exon_id "nvl_exon181378";novel_exon_type "RI";is.first "FALSE";is.singleExon "FALSE"
chr7	transdecoder	exon	100858835	100858942	.	+	.	transcript_id "DNTX_00220845";transcript_type "protein_coding";transcript_biotype "protein_coding";exon_number "5";gene_id "XLOC_027090";gene_name "SLC12A9";class_code "n";oId "Skin-NotSunExposedSuprapubic_00328290";is.last "FALSE";is.first "FALSE";is.singleExon "FALSE"
chr7	transdecoder	exon	100859050	100859161	.	+	.	transcript_id "DNTX_00220845";transcript_type "protein_coding";transcript_biotype "protein_coding";exon_number "6";gene_id "XLOC_027090";gene_name "SLC12A9";class_code "n";oId "Skin-NotSunExposedSuprapubic_00328290";is.last "FALSE";is.first "FALSE";is.singleExon "FALSE"
chr7	transdecoder	exon	100859885	100860042	.	+	.	transcript_id "DNTX_00220845";transcript_type "protein_coding";transcript_biotype "protein_coding";exon_number "7";gene_id "XLOC_027090";gene_name "SLC12A9";class_code "n";oId "Skin-NotSunExposedSuprapubic_00328290";is.last "FALSE";is.first "FALSE";is.singleExon "FALSE"
chr7	transdecoder	exon	100860150	100860232	.	+	.	transcript_id "DNTX_00220845";transcript_type "protein_coding";transcript_biotype "protein_coding";exon_number "8";gene_id "XLOC_027090";gene_name "SLC12A9";class_code "n";oId "Skin-NotSunExposedSuprapubic_00328290";is.last "FALSE";is.first "FALSE";is.singleExon "FALSE"
chr7	transdecoder	exon	100861138	100861262	.	+	.	transcript_id "DNTX_00220845";transcript_type "protein_coding";transcript_biotype "protein_coding";exon_number "9";gene_id "XLOC_027090";gene_name "SLC12A9";class_code "n";oId "Skin-NotSunExposedSuprapubic_00328290";is.last "FALSE";is.first "FALSE";is.singleExon "FALSE"
chr7	transdecoder	exon	100861392	100861584	.	+	.	transcript_id "DNTX_00220845";transcript_type "protein_coding";transcript_biotype "protein_coding";exon_number "10";gene_id "XLOC_027090";gene_name "SLC12A9";class_code "n";oId "Skin-NotSunExposedSuprapubic_00328290";is.last "FALSE";is.first "FALSE";is.singleExon "FALSE"
chr7	transdecoder	exon	100861737	100861911	.	+	.	transcript_id "DNTX_00220845";transcript_type "protein_coding";transcript_biotype "protein_coding";exon_number "11";gene_id "XLOC_027090";gene_name "SLC12A9";class_code "n";oId "Skin-NotSunExposedSuprapubic_00328290";is.last "FALSE";is.first "FALSE";is.singleExon "FALSE"
chr7	transdecoder	exon	100862681	100862827	.	+	.	transcript_id "DNTX_00220845";transcript_type "protein_coding";transcript_biotype "protein_coding";exon_number "12";gene_id "XLOC_027090";gene_name "SLC12A9";class_code "n";oId "Skin-NotSunExposedSuprapubic_00328290";is.last "FALSE";is.first "FALSE";is.singleExon "FALSE"
chr7	transdecoder	exon	100865719	100867008	.	+	.	transcript_id "DNTX_00220845";transcript_type "protein_coding";transcript_biotype "protein_coding";exon_number "13";gene_id "XLOC_027090";gene_name "SLC12A9";class_code "n";oId "Skin-NotSunExposedSuprapubic_00328290";is.last "TRUE";is.first "FALSE";is.singleExon "FALSE"
chr7	transdecoder	five_prime_UTR	100852659	100852839	.	+	.	transcript_id "DNTX_00220845";transcript_type "protein_coding";transcript_biotype "protein_coding";gene_id "XLOC_027090";gene_name "SLC12A9";class_code "n";oId "Skin-NotSunExposedSuprapubic_00328290";is.last "FALSE";novel_exon_id "nvl_exon181386";novel_exon_type "novel_TSS";is.first "TRUE";is.singleExon "FALSE"
chr7	transdecoder	five_prime_UTR	100854156	100854378	.	+	.	transcript_id "DNTX_00220845";transcript_type "protein_coding";transcript_biotype "protein_coding";gene_id "XLOC_027090";gene_name "SLC12A9";class_code "n";oId "Skin-NotSunExposedSuprapubic_00328290";is.last "FALSE";is.first "FALSE";is.singleExon "FALSE"
chr7	transdecoder	five_prime_UTR	100854620	100854754	.	+	.	transcript_id "DNTX_00220845";transcript_type "protein_coding";transcript_biotype "protein_coding";gene_id "XLOC_027090";gene_name "SLC12A9";class_code "n";oId "Skin-NotSunExposedSuprapubic_00328290";is.last "FALSE";is.first "FALSE";is.singleExon "FALSE"
chr7	transdecoder	five_prime_UTR	100855706	100857176	.	+	.	transcript_id "DNTX_00220845";transcript_type "protein_coding";transcript_biotype "protein_coding";gene_id "XLOC_027090";gene_name "SLC12A9";class_code "n";oId "Skin-NotSunExposedSuprapubic_00328290";is.last "FALSE";novel_exon_id "nvl_exon181378";novel_exon_type "RI";is.first "FALSE";is.singleExon "FALSE"
chr7	transdecoder	five_prime_UTR	100858835	100858869	.	+	.	transcript_id "DNTX_00220845";transcript_type "protein_coding";transcript_biotype "protein_coding";gene_id "XLOC_027090";gene_name "SLC12A9";class_code "n";oId "Skin-NotSunExposedSuprapubic_00328290";is.last "FALSE";is.first "FALSE";is.singleExon "FALSE"
chr7	transdecoder	start_codon	100858870	100858872	.	+	0	transcript_id "DNTX_00220845";transcript_type "protein_coding";transcript_biotype "protein_coding";gene_id "XLOC_027090";gene_name "SLC12A9";class_code "n";oId "Skin-NotSunExposedSuprapubic_00328290";is.last "FALSE";is.first "FALSE";is.singleExon "FALSE"
chr7	transdecoder	CDS	100858870	100858942	.	+	0	transcript_id "DNTX_00220845";transcript_type "protein_coding";transcript_biotype "protein_coding";gene_id "XLOC_027090";gene_name "SLC12A9";class_code "n";oId "Skin-NotSunExposedSuprapubic_00328290";is.last "FALSE";is.first "FALSE";is.singleExon "FALSE"
chr7	transdecoder	CDS	100859050	100859161	.	+	2	transcript_id "DNTX_00220845";transcript_type "protein_coding";transcript_biotype "protein_coding";gene_id "XLOC_027090";gene_name "SLC12A9";class_code "n";oId "Skin-NotSunExposedSuprapubic_00328290";is.last "FALSE";is.first "FALSE";is.singleExon "FALSE"
chr7	transdecoder	CDS	100859885	100860042	.	+	1	transcript_id "DNTX_00220845";transcript_type "protein_coding";transcript_biotype "protein_coding";gene_id "XLOC_027090";gene_name "SLC12A9";class_code "n";oId "Skin-NotSunExposedSuprapubic_00328290";is.last "FALSE";is.first "FALSE";is.singleExon "FALSE"
chr7	transdecoder	CDS	100860150	100860232	.	+	2	transcript_id "DNTX_00220845";transcript_type "protein_coding";transcript_biotype "protein_coding";gene_id "XLOC_027090";gene_name "SLC12A9";class_code "n";oId "Skin-NotSunExposedSuprapubic_00328290";is.last "FALSE";is.first "FALSE";is.singleExon "FALSE"
chr7	transdecoder	CDS	100861138	100861262	.	+	0	transcript_id "DNTX_00220845";transcript_type "protein_coding";transcript_biotype "protein_coding";gene_id "XLOC_027090";gene_name "SLC12A9";class_code "n";oId "Skin-NotSunExposedSuprapubic_00328290";is.last "FALSE";is.first "FALSE";is.singleExon "FALSE"
chr7	transdecoder	CDS	100861392	100861584	.	+	1	transcript_id "DNTX_00220845";transcript_type "protein_coding";transcript_biotype "protein_coding";gene_id "XLOC_027090";gene_name "SLC12A9";class_code "n";oId "Skin-NotSunExposedSuprapubic_00328290";is.last "FALSE";is.first "FALSE";is.singleExon "FALSE"
chr7	transdecoder	CDS	100861737	100861911	.	+	0	transcript_id "DNTX_00220845";transcript_type "protein_coding";transcript_biotype "protein_coding";gene_id "XLOC_027090";gene_name "SLC12A9";class_code "n";oId "Skin-NotSunExposedSuprapubic_00328290";is.last "FALSE";is.first "FALSE";is.singleExon "FALSE"
chr7	transdecoder	CDS	100862681	100862827	.	+	2	transcript_id "DNTX_00220845";transcript_type "protein_coding";transcript_biotype "protein_coding";gene_id "XLOC_027090";gene_name "SLC12A9";class_code "n";oId "Skin-NotSunExposedSuprapubic_00328290";is.last "FALSE";is.first "FALSE";is.singleExon "FALSE"
chr7	transdecoder	CDS	100865719	100866602	.	+	2	transcript_id "DNTX_00220845";transcript_type "protein_coding";transcript_biotype "protein_coding";gene_id "XLOC_027090";gene_name "SLC12A9";class_code "n";oId "Skin-NotSunExposedSuprapubic_00328290";is.last "FALSE";is.first "FALSE";is.singleExon "FALSE"
chr7	transdecoder	stop_codon	100866603	100866605	.	+	0	transcript_id "DNTX_00220845";transcript_type "protein_coding";transcript_biotype "protein_coding";gene_id "XLOC_027090";gene_name "SLC12A9";class_code "n";oId "Skin-NotSunExposedSuprapubic_00328290";is.last "FALSE";is.first "FALSE";is.singleExon "FALSE"
chr7	transdecoder	three_prime_UTR	100866606	100867008	.	+	.	transcript_id "DNTX_00220845";transcript_type "protein_coding";transcript_biotype "protein_coding";gene_id "XLOC_027090";gene_name "SLC12A9";class_code "n";oId "Skin-NotSunExposedSuprapubic_00328290";is.last "FALSE";is.first "FALSE";is.singleExon "FALSE"
chr7	transdecoder	transcript	100852672	100873453	.	+	.	transcript_id "DNTX_00219510";transcript_type "protein_coding";transcript_biotype "protein_coding";gene_id "XLOC_027090";gene_name "SLC12A9";class_code "j";oId "AdrenalGland_00288689";is.last "FALSE";is.first "FALSE";is.singleExon "FALSE"
chr7	transdecoder	exon	100852672	100852839	.	+	.	transcript_id "DNTX_00219510";transcript_type "protein_coding";transcript_biotype "protein_coding";exon_number "1";gene_id "XLOC_027090";gene_name "SLC12A9";class_code "j";oId "AdrenalGland_00288689";is.last "FALSE";novel_exon_id "nvl_exon181387";novel_exon_type "novel_TSS";is.first "TRUE";is.singleExon "FALSE"
chr7	transdecoder	exon	100854156	100854378	.	+	.	transcript_id "DNTX_00219510";transcript_type "protein_coding";transcript_biotype "protein_coding";exon_number "2";gene_id "XLOC_027090";gene_name "SLC12A9";class_code "j";oId "AdrenalGland_00288689";is.last "FALSE";is.first "FALSE";is.singleExon "FALSE"
chr7	transdecoder	exon	100854620	100854754	.	+	.	transcript_id "DNTX_00219510";transcript_type "protein_coding";transcript_biotype "protein_coding";exon_number "3";gene_id "XLOC_027090";gene_name "SLC12A9";class_code "j";oId "AdrenalGland_00288689";is.last "FALSE";is.first "FALSE";is.singleExon "FALSE"
chr7	transdecoder	exon	100855706	100855837	.	+	.	transcript_id "DNTX_00219510";transcript_type "protein_coding";transcript_biotype "protein_coding";exon_number "4";gene_id "XLOC_027090";gene_name "SLC12A9";class_code "j";oId "AdrenalGland_00288689";is.last "FALSE";is.first "FALSE";is.singleExon "FALSE"
chr7	transdecoder	exon	100856868	100857176	.	+	.	transcript_id "DNTX_00219510";transcript_type "protein_coding";transcript_biotype "protein_coding";exon_number "5";gene_id "XLOC_027090";gene_name "SLC12A9";class_code "j";oId "AdrenalGland_00288689";is.last "FALSE";is.first "FALSE";is.singleExon "FALSE"
chr7	transdecoder	exon	100858835	100858942	.	+	.	transcript_id "DNTX_00219510";transcript_type "protein_coding";transcript_biotype "protein_coding";exon_number "6";gene_id "XLOC_027090";gene_name "SLC12A9";class_code "j";oId "AdrenalGland_00288689";is.last "FALSE";is.first "FALSE";is.singleExon "FALSE"
chr7	transdecoder	exon	100859050	100859161	.	+	.	transcript_id "DNTX_00219510";transcript_type "protein_coding";transcript_biotype "protein_coding";exon_number "7";gene_id "XLOC_027090";gene_name "SLC12A9";class_code "j";oId "AdrenalGland_00288689";is.last "FALSE";is.first "FALSE";is.singleExon "FALSE"
chr7	transdecoder	exon	100859885	100860042	.	+	.	transcript_id "DNTX_00219510";transcript_type "protein_coding";transcript_biotype "protein_coding";exon_number "8";gene_id "XLOC_027090";gene_name "SLC12A9";class_code "j";oId "AdrenalGland_00288689";is.last "FALSE";is.first "FALSE";is.singleExon "FALSE"
chr7	transdecoder	exon	100860150	100860232	.	+	.	transcript_id "DNTX_00219510";transcript_type "protein_coding";transcript_biotype "protein_coding";exon_number "9";gene_id "XLOC_027090";gene_name "SLC12A9";class_code "j";oId "AdrenalGland_00288689";is.last "FALSE";is.first "FALSE";is.singleExon "FALSE"
chr7	transdecoder	exon	100861138	100861262	.	+	.	transcript_id "DNTX_00219510";transcript_type "protein_coding";transcript_biotype "protein_coding";exon_number "10";gene_id "XLOC_027090";gene_name "SLC12A9";class_code "j";oId "AdrenalGland_00288689";is.last "FALSE";is.first "FALSE";is.singleExon "FALSE"
chr7	transdecoder	exon	100861392	100861584	.	+	.	transcript_id "DNTX_00219510";transcript_type "protein_coding";transcript_biotype "protein_coding";exon_number "11";gene_id "XLOC_027090";gene_name "SLC12A9";class_code "j";oId "AdrenalGland_00288689";is.last "FALSE";is.first "FALSE";is.singleExon "FALSE"
chr7	transdecoder	exon	100861737	100861911	.	+	.	transcript_id "DNTX_00219510";transcript_type "protein_coding";transcript_biotype "protein_coding";exon_number "12";gene_id "XLOC_027090";gene_name "SLC12A9";class_code "j";oId "AdrenalGland_00288689";is.last "FALSE";is.first "FALSE";is.singleExon "FALSE"
chr7	transdecoder	exon	100862681	100862827	.	+	.	transcript_id "DNTX_00219510";transcript_type "protein_coding";transcript_biotype "protein_coding";exon_number "13";gene_id "XLOC_027090";gene_name "SLC12A9";class_code "j";oId "AdrenalGland_00288689";is.last "FALSE";is.first "FALSE";is.singleExon "FALSE"
chr7	transdecoder	exon	100865719	100867606	.	+	.	transcript_id "DNTX_00219510";transcript_type "protein_coding";transcript_biotype "protein_coding";exon_number "14";gene_id "XLOC_027090";gene_name "SLC12A9";class_code "j";oId "AdrenalGland_00288689";is.last "FALSE";novel_exon_id "nvl_exon181380";novel_exon_type "RI";is.first "FALSE";is.singleExon "FALSE"
chr7	transdecoder	exon	100867861	100867988	.	+	.	transcript_id "DNTX_00219510";transcript_type "protein_coding";transcript_biotype "protein_coding";exon_number "15";gene_id "XLOC_027090";gene_name "SLC12A9";class_code "j";oId "AdrenalGland_00288689";is.last "FALSE";is.first "FALSE";is.singleExon "FALSE"
chr7	transdecoder	exon	100868108	100868233	.	+	.	transcript_id "DNTX_00219510";transcript_type "protein_coding";transcript_biotype "protein_coding";exon_number "16";gene_id "XLOC_027090";gene_name "SLC12A9";class_code "j";oId "AdrenalGland_00288689";is.last "FALSE";is.first "FALSE";is.singleExon "FALSE"
chr7	transdecoder	exon	100868495	100868866	.	+	.	transcript_id "DNTX_00219510";transcript_type "protein_coding";transcript_biotype "protein_coding";exon_number "17";gene_id "XLOC_027090";gene_name "SLC12A9";class_code "j";oId "AdrenalGland_00288689";is.last "FALSE";is.first "FALSE";is.singleExon "FALSE"
chr7	transdecoder	exon	100870370	100870463	.	+	.	transcript_id "DNTX_00219510";transcript_type "protein_coding";transcript_biotype "protein_coding";exon_number "18";gene_id "XLOC_027090";gene_name "SLC12A9";class_code "j";oId "AdrenalGland_00288689";is.last "FALSE";is.first "FALSE";is.singleExon "FALSE"
chr7	transdecoder	exon	100870574	100870743	.	+	.	transcript_id "DNTX_00219510";transcript_type "protein_coding";transcript_biotype "protein_coding";exon_number "19";gene_id "XLOC_027090";gene_name "SLC12A9";class_code "j";oId "AdrenalGland_00288689";is.last "FALSE";is.first "FALSE";is.singleExon "FALSE"
chr7	transdecoder	exon	100871543	100871721	.	+	.	transcript_id "DNTX_00219510";transcript_type "protein_coding";transcript_biotype "protein_coding";exon_number "20";gene_id "XLOC_027090";gene_name "SLC12A9";class_code "j";oId "AdrenalGland_00288689";is.last "FALSE";is.first "FALSE";is.singleExon "FALSE"
chr7	transdecoder	exon	100872624	100872744	.	+	.	transcript_id "DNTX_00219510";transcript_type "protein_coding";transcript_biotype "protein_coding";exon_number "21";gene_id "XLOC_027090";gene_name "SLC12A9";class_code "j";oId "AdrenalGland_00288689";is.last "FALSE";is.first "FALSE";is.singleExon "FALSE"
chr7	transdecoder	exon	100873172	100873453	.	+	.	transcript_id "DNTX_00219510";transcript_type "protein_coding";transcript_biotype "protein_coding";exon_number "22";gene_id "XLOC_027090";gene_name "SLC12A9";class_code "j";oId "AdrenalGland_00288689";is.last "TRUE";is.first "FALSE";is.singleExon "FALSE"
chr7	transdecoder	five_prime_UTR	100852672	100852839	.	+	.	transcript_id "DNTX_00219510";transcript_type "protein_coding";transcript_biotype "protein_coding";gene_id "XLOC_027090";gene_name "SLC12A9";class_code "j";oId "AdrenalGland_00288689";is.last "FALSE";novel_exon_id "nvl_exon181387";novel_exon_type "novel_TSS";is.first "TRUE";is.singleExon "FALSE"
chr7	transdecoder	five_prime_UTR	100854156	100854197	.	+	.	transcript_id "DNTX_00219510";transcript_type "protein_coding";transcript_biotype "protein_coding";gene_id "XLOC_027090";gene_name "SLC12A9";class_code "j";oId "AdrenalGland_00288689";is.last "FALSE";is.first "FALSE";is.singleExon "FALSE"
chr7	transdecoder	start_codon	100854198	100854200	.	+	0	transcript_id "DNTX_00219510";transcript_type "protein_coding";transcript_biotype "protein_coding";gene_id "XLOC_027090";gene_name "SLC12A9";class_code "j";oId "AdrenalGland_00288689";is.last "FALSE";is.first "FALSE";is.singleExon "FALSE"
chr7	transdecoder	CDS	100854198	100854378	.	+	0	transcript_id "DNTX_00219510";transcript_type "protein_coding";transcript_biotype "protein_coding";gene_id "XLOC_027090";gene_name "SLC12A9";class_code "j";oId "AdrenalGland_00288689";is.last "FALSE";is.first "FALSE";is.singleExon "FALSE"
chr7	transdecoder	CDS	100854620	100854754	.	+	2	transcript_id "DNTX_00219510";transcript_type "protein_coding";transcript_biotype "protein_coding";gene_id "XLOC_027090";gene_name "SLC12A9";class_code "j";oId "AdrenalGland_00288689";is.last "FALSE";is.first "FALSE";is.singleExon "FALSE"
chr7	transdecoder	CDS	100855706	100855837	.	+	2	transcript_id "DNTX_00219510";transcript_type "protein_coding";transcript_biotype "protein_coding";gene_id "XLOC_027090";gene_name "SLC12A9";class_code "j";oId "AdrenalGland_00288689";is.last "FALSE";is.first "FALSE";is.singleExon "FALSE"
chr7	transdecoder	CDS	100856868	100857176	.	+	2	transcript_id "DNTX_00219510";transcript_type "protein_coding";transcript_biotype "protein_coding";gene_id "XLOC_027090";gene_name "SLC12A9";class_code "j";oId "AdrenalGland_00288689";is.last "FALSE";is.first "FALSE";is.singleExon "FALSE"
chr7	transdecoder	CDS	100858835	100858942	.	+	2	transcript_id "DNTX_00219510";transcript_type "protein_coding";transcript_biotype "protein_coding";gene_id "XLOC_027090";gene_name "SLC12A9";class_code "j";oId "AdrenalGland_00288689";is.last "FALSE";is.first "FALSE";is.singleExon "FALSE"
chr7	transdecoder	CDS	100859050	100859161	.	+	2	transcript_id "DNTX_00219510";transcript_type "protein_coding";transcript_biotype "protein_coding";gene_id "XLOC_027090";gene_name "SLC12A9";class_code "j";oId "AdrenalGland_00288689";is.last "FALSE";is.first "FALSE";is.singleExon "FALSE"
chr7	transdecoder	CDS	100859885	100860042	.	+	1	transcript_id "DNTX_00219510";transcript_type "protein_coding";transcript_biotype "protein_coding";gene_id "XLOC_027090";gene_name "SLC12A9";class_code "j";oId "AdrenalGland_00288689";is.last "FALSE";is.first "FALSE";is.singleExon "FALSE"
chr7	transdecoder	CDS	100860150	100860232	.	+	2	transcript_id "DNTX_00219510";transcript_type "protein_coding";transcript_biotype "protein_coding";gene_id "XLOC_027090";gene_name "SLC12A9";class_code "j";oId "AdrenalGland_00288689";is.last "FALSE";is.first "FALSE";is.singleExon "FALSE"
chr7	transdecoder	CDS	100861138	100861262	.	+	0	transcript_id "DNTX_00219510";transcript_type "protein_coding";transcript_biotype "protein_coding";gene_id "XLOC_027090";gene_name "SLC12A9";class_code "j";oId "AdrenalGland_00288689";is.last "FALSE";is.first "FALSE";is.singleExon "FALSE"
chr7	transdecoder	CDS	100861392	100861584	.	+	1	transcript_id "DNTX_00219510";transcript_type "protein_coding";transcript_biotype "protein_coding";gene_id "XLOC_027090";gene_name "SLC12A9";class_code "j";oId "AdrenalGland_00288689";is.last "FALSE";is.first "FALSE";is.singleExon "FALSE"
chr7	transdecoder	CDS	100861737	100861911	.	+	0	transcript_id "DNTX_00219510";transcript_type "protein_coding";transcript_biotype "protein_coding";gene_id "XLOC_027090";gene_name "SLC12A9";class_code "j";oId "AdrenalGland_00288689";is.last "FALSE";is.first "FALSE";is.singleExon "FALSE"
chr7	transdecoder	CDS	100862681	100862827	.	+	2	transcript_id "DNTX_00219510";transcript_type "protein_coding";transcript_biotype "protein_coding";gene_id "XLOC_027090";gene_name "SLC12A9";class_code "j";oId "AdrenalGland_00288689";is.last "FALSE";is.first "FALSE";is.singleExon "FALSE"
chr7	transdecoder	CDS	100865719	100866602	.	+	2	transcript_id "DNTX_00219510";transcript_type "protein_coding";transcript_biotype "protein_coding";gene_id "XLOC_027090";gene_name "SLC12A9";class_code "j";oId "AdrenalGland_00288689";is.last "FALSE";is.first "FALSE";is.singleExon "FALSE"
chr7	transdecoder	stop_codon	100866603	100866605	.	+	0	transcript_id "DNTX_00219510";transcript_type "protein_coding";transcript_biotype "protein_coding";gene_id "XLOC_027090";gene_name "SLC12A9";class_code "j";oId "AdrenalGland_00288689";is.last "FALSE";is.first "FALSE";is.singleExon "FALSE"
chr7	transdecoder	three_prime_UTR	100866606	100867606	.	+	.	transcript_id "DNTX_00219510";transcript_type "protein_coding";transcript_biotype "protein_coding";gene_id "XLOC_027090";gene_name "SLC12A9";class_code "j";oId "AdrenalGland_00288689";is.last "FALSE";is.first "FALSE";is.singleExon "FALSE"
chr7	transdecoder	three_prime_UTR	100867861	100867988	.	+	.	transcript_id "DNTX_00219510";transcript_type "protein_coding";transcript_biotype "protein_coding";gene_id "XLOC_027090";gene_name "SLC12A9";class_code "j";oId "AdrenalGland_00288689";is.last "FALSE";is.first "FALSE";is.singleExon "FALSE"
chr7	transdecoder	three_prime_UTR	100868108	100868233	.	+	.	transcript_id "DNTX_00219510";transcript_type "protein_coding";transcript_biotype "protein_coding";gene_id "XLOC_027090";gene_name "SLC12A9";class_code "j";oId "AdrenalGland_00288689";is.last "FALSE";is.first "FALSE";is.singleExon "FALSE"
chr7	transdecoder	three_prime_UTR	100868495	100868866	.	+	.	transcript_id "DNTX_00219510";transcript_type "protein_coding";transcript_biotype "protein_coding";gene_id "XLOC_027090";gene_name "SLC12A9";class_code "j";oId "AdrenalGland_00288689";is.last "FALSE";is.first "FALSE";is.singleExon "FALSE"
chr7	transdecoder	three_prime_UTR	100870370	100870463	.	+	.	transcript_id "DNTX_00219510";transcript_type "protein_coding";transcript_biotype "protein_coding";gene_id "XLOC_027090";gene_name "SLC12A9";class_code "j";oId "AdrenalGland_00288689";is.last "FALSE";is.first "FALSE";is.singleExon "FALSE"
chr7	transdecoder	three_prime_UTR	100870574	100870743	.	+	.	transcript_id "DNTX_00219510";transcript_type "protein_coding";transcript_biotype "protein_coding";gene_id "XLOC_027090";gene_name "SLC12A9";class_code "j";oId "AdrenalGland_00288689";is.last "FALSE";is.first "FALSE";is.singleExon "FALSE"
chr7	transdecoder	three_prime_UTR	100871543	100871721	.	+	.	transcript_id "DNTX_00219510";transcript_type "protein_coding";transcript_biotype "protein_coding";gene_id "XLOC_027090";gene_name "SLC12A9";class_code "j";oId "AdrenalGland_00288689";is.last "FALSE";is.first "FALSE";is.singleExon "FALSE"
chr7	transdecoder	three_prime_UTR	100872624	100872744	.	+	.	transcript_id "DNTX_00219510";transcript_type "protein_coding";transcript_biotype "protein_coding";gene_id "XLOC_027090";gene_name "SLC12A9";class_code "j";oId "AdrenalGland_00288689";is.last "FALSE";is.first "FALSE";is.singleExon "FALSE"
chr7	transdecoder	three_prime_UTR	100873172	100873453	.	+	.	transcript_id "DNTX_00219510";transcript_type "protein_coding";transcript_biotype "protein_coding";gene_id "XLOC_027090";gene_name "SLC12A9";class_code "j";oId "AdrenalGland_00288689";is.last "TRUE";is.first "FALSE";is.singleExon "FALSE"
chr7	transdecoder	transcript	100852694	100867008	.	+	.	transcript_id "DNTX_00225070";transcript_type "protein_coding";transcript_biotype "protein_coding";gene_id "XLOC_027090";gene_name "SLC12A9";class_code "n";oId "Esophagus-Mucosa_00297944";is.last "FALSE";is.first "FALSE";is.singleExon "FALSE"
chr7	transdecoder	exon	100852694	100852839	.	+	.	transcript_id "DNTX_00225070";transcript_type "protein_coding";transcript_biotype "protein_coding";exon_number "1";gene_id "XLOC_027090";gene_name "SLC12A9";class_code "n";oId "Esophagus-Mucosa_00297944";is.last "FALSE";novel_exon_id "nvl_exon181388";novel_exon_type "novel_TSS";is.first "TRUE";is.singleExon "FALSE"
chr7	transdecoder	exon	100854156	100854378	.	+	.	transcript_id "DNTX_00225070";transcript_type "protein_coding";transcript_biotype "protein_coding";exon_number "2";gene_id "XLOC_027090";gene_name "SLC12A9";class_code "n";oId "Esophagus-Mucosa_00297944";is.last "FALSE";is.first "FALSE";is.singleExon "FALSE"
chr7	transdecoder	exon	100854620	100857176	.	+	.	transcript_id "DNTX_00225070";transcript_type "protein_coding";transcript_biotype "protein_coding";exon_number "3";gene_id "XLOC_027090";gene_name "SLC12A9";class_code "n";oId "Esophagus-Mucosa_00297944";is.last "FALSE";novel_exon_id "nvl_exon181384";novel_exon_type "RI";is.first "FALSE";is.singleExon "FALSE"
chr7	transdecoder	exon	100858835	100858942	.	+	.	transcript_id "DNTX_00225070";transcript_type "protein_coding";transcript_biotype "protein_coding";exon_number "4";gene_id "XLOC_027090";gene_name "SLC12A9";class_code "n";oId "Esophagus-Mucosa_00297944";is.last "FALSE";is.first "FALSE";is.singleExon "FALSE"
chr7	transdecoder	exon	100859050	100859161	.	+	.	transcript_id "DNTX_00225070";transcript_type "protein_coding";transcript_biotype "protein_coding";exon_number "5";gene_id "XLOC_027090";gene_name "SLC12A9";class_code "n";oId "Esophagus-Mucosa_00297944";is.last "FALSE";is.first "FALSE";is.singleExon "FALSE"
chr7	transdecoder	exon	100859885	100860042	.	+	.	transcript_id "DNTX_00225070";transcript_type "protein_coding";transcript_biotype "protein_coding";exon_number "6";gene_id "XLOC_027090";gene_name "SLC12A9";class_code "n";oId "Esophagus-Mucosa_00297944";is.last "FALSE";is.first "FALSE";is.singleExon "FALSE"
chr7	transdecoder	exon	100860150	100860232	.	+	.	transcript_id "DNTX_00225070";transcript_type "protein_coding";transcript_biotype "protein_coding";exon_number "7";gene_id "XLOC_027090";gene_name "SLC12A9";class_code "n";oId "Esophagus-Mucosa_00297944";is.last "FALSE";is.first "FALSE";is.singleExon "FALSE"
chr7	transdecoder	exon	100861138	100861262	.	+	.	transcript_id "DNTX_00225070";transcript_type "protein_coding";transcript_biotype "protein_coding";exon_number "8";gene_id "XLOC_027090";gene_name "SLC12A9";class_code "n";oId "Esophagus-Mucosa_00297944";is.last "FALSE";is.first "FALSE";is.singleExon "FALSE"
chr7	transdecoder	exon	100861392	100861584	.	+	.	transcript_id "DNTX_00225070";transcript_type "protein_coding";transcript_biotype "protein_coding";exon_number "9";gene_id "XLOC_027090";gene_name "SLC12A9";class_code "n";oId "Esophagus-Mucosa_00297944";is.last "FALSE";is.first "FALSE";is.singleExon "FALSE"
chr7	transdecoder	exon	100861737	100861911	.	+	.	transcript_id "DNTX_00225070";transcript_type "protein_coding";transcript_biotype "protein_coding";exon_number "10";gene_id "XLOC_027090";gene_name "SLC12A9";class_code "n";oId "Esophagus-Mucosa_00297944";is.last "FALSE";is.first "FALSE";is.singleExon "FALSE"
chr7	transdecoder	exon	100862681	100862827	.	+	.	transcript_id "DNTX_00225070";transcript_type "protein_coding";transcript_biotype "protein_coding";exon_number "11";gene_id "XLOC_027090";gene_name "SLC12A9";class_code "n";oId "Esophagus-Mucosa_00297944";is.last "FALSE";is.first "FALSE";is.singleExon "FALSE"
chr7	transdecoder	exon	100865719	100867008	.	+	.	transcript_id "DNTX_00225070";transcript_type "protein_coding";transcript_biotype "protein_coding";exon_number "12";gene_id "XLOC_027090";gene_name "SLC12A9";class_code "n";oId "Esophagus-Mucosa_00297944";is.last "TRUE";is.first "FALSE";is.singleExon "FALSE"
chr7	transdecoder	five_prime_UTR	100852694	100852839	.	+	.	transcript_id "DNTX_00225070";transcript_type "protein_coding";transcript_biotype "protein_coding";gene_id "XLOC_027090";gene_name "SLC12A9";class_code "n";oId "Esophagus-Mucosa_00297944";is.last "FALSE";novel_exon_id "nvl_exon181388";novel_exon_type "novel_TSS";is.first "TRUE";is.singleExon "FALSE"
chr7	transdecoder	five_prime_UTR	100854156	100854378	.	+	.	transcript_id "DNTX_00225070";transcript_type "protein_coding";transcript_biotype "protein_coding";gene_id "XLOC_027090";gene_name "SLC12A9";class_code "n";oId "Esophagus-Mucosa_00297944";is.last "FALSE";is.first "FALSE";is.singleExon "FALSE"
chr7	transdecoder	five_prime_UTR	100854620	100857176	.	+	.	transcript_id "DNTX_00225070";transcript_type "protein_coding";transcript_biotype "protein_coding";gene_id "XLOC_027090";gene_name "SLC12A9";class_code "n";oId "Esophagus-Mucosa_00297944";is.last "FALSE";novel_exon_id "nvl_exon181384";novel_exon_type "RI";is.first "FALSE";is.singleExon "FALSE"
chr7	transdecoder	five_prime_UTR	100858835	100858869	.	+	.	transcript_id "DNTX_00225070";transcript_type "protein_coding";transcript_biotype "protein_coding";gene_id "XLOC_027090";gene_name "SLC12A9";class_code "n";oId "Esophagus-Mucosa_00297944";is.last "FALSE";is.first "FALSE";is.singleExon "FALSE"
chr7	transdecoder	start_codon	100858870	100858872	.	+	0	transcript_id "DNTX_00225070";transcript_type "protein_coding";transcript_biotype "protein_coding";gene_id "XLOC_027090";gene_name "SLC12A9";class_code "n";oId "Esophagus-Mucosa_00297944";is.last "FALSE";is.first "FALSE";is.singleExon "FALSE"
chr7	transdecoder	CDS	100858870	100858942	.	+	0	transcript_id "DNTX_00225070";transcript_type "protein_coding";transcript_biotype "protein_coding";gene_id "XLOC_027090";gene_name "SLC12A9";class_code "n";oId "Esophagus-Mucosa_00297944";is.last "FALSE";is.first "FALSE";is.singleExon "FALSE"
chr7	transdecoder	CDS	100859050	100859161	.	+	2	transcript_id "DNTX_00225070";transcript_type "protein_coding";transcript_biotype "protein_coding";gene_id "XLOC_027090";gene_name "SLC12A9";class_code "n";oId "Esophagus-Mucosa_00297944";is.last "FALSE";is.first "FALSE";is.singleExon "FALSE"
chr7	transdecoder	CDS	100859885	100860042	.	+	1	transcript_id "DNTX_00225070";transcript_type "protein_coding";transcript_biotype "protein_coding";gene_id "XLOC_027090";gene_name "SLC12A9";class_code "n";oId "Esophagus-Mucosa_00297944";is.last "FALSE";is.first "FALSE";is.singleExon "FALSE"
chr7	transdecoder	CDS	100860150	100860232	.	+	2	transcript_id "DNTX_00225070";transcript_type "protein_coding";transcript_biotype "protein_coding";gene_id "XLOC_027090";gene_name "SLC12A9";class_code "n";oId "Esophagus-Mucosa_00297944";is.last "FALSE";is.first "FALSE";is.singleExon "FALSE"
chr7	transdecoder	CDS	100861138	100861262	.	+	0	transcript_id "DNTX_00225070";transcript_type "protein_coding";transcript_biotype "protein_coding";gene_id "XLOC_027090";gene_name "SLC12A9";class_code "n";oId "Esophagus-Mucosa_00297944";is.last "FALSE";is.first "FALSE";is.singleExon "FALSE"
chr7	transdecoder	CDS	100861392	100861584	.	+	1	transcript_id "DNTX_00225070";transcript_type "protein_coding";transcript_biotype "protein_coding";gene_id "XLOC_027090";gene_name "SLC12A9";class_code "n";oId "Esophagus-Mucosa_00297944";is.last "FALSE";is.first "FALSE";is.singleExon "FALSE"
chr7	transdecoder	CDS	100861737	100861911	.	+	0	transcript_id "DNTX_00225070";transcript_type "protein_coding";transcript_biotype "protein_coding";gene_id "XLOC_027090";gene_name "SLC12A9";class_code "n";oId "Esophagus-Mucosa_00297944";is.last "FALSE";is.first "FALSE";is.singleExon "FALSE"
chr7	transdecoder	CDS	100862681	100862827	.	+	2	transcript_id "DNTX_00225070";transcript_type "protein_coding";transcript_biotype "protein_coding";gene_id "XLOC_027090";gene_name "SLC12A9";class_code "n";oId "Esophagus-Mucosa_00297944";is.last "FALSE";is.first "FALSE";is.singleExon "FALSE"
chr7	transdecoder	CDS	100865719	100866602	.	+	2	transcript_id "DNTX_00225070";transcript_type "protein_coding";transcript_biotype "protein_coding";gene_id "XLOC_027090";gene_name "SLC12A9";class_code "n";oId "Esophagus-Mucosa_00297944";is.last "FALSE";is.first "FALSE";is.singleExon "FALSE"
chr7	transdecoder	stop_codon	100866603	100866605	.	+	0	transcript_id "DNTX_00225070";transcript_type "protein_coding";transcript_biotype "protein_coding";gene_id "XLOC_027090";gene_name "SLC12A9";class_code "n";oId "Esophagus-Mucosa_00297944";is.last "FALSE";is.first "FALSE";is.singleExon "FALSE"
chr7	transdecoder	three_prime_UTR	100866606	100867008	.	+	.	transcript_id "DNTX_00225070";transcript_type "protein_coding";transcript_biotype "protein_coding";gene_id "XLOC_027090";gene_name "SLC12A9";class_code "n";oId "Esophagus-Mucosa_00297944";is.last "FALSE";is.first "FALSE";is.singleExon "FALSE"
chr7	transdecoder	transcript	100852694	100873453	.	+	.	transcript_id "DNTX_00226587";transcript_type "protein_coding";transcript_biotype "protein_coding";gene_id "XLOC_027090";gene_name "SLC12A9";class_code "n";oId "Colon-Sigmoid_00328901";is.last "FALSE";is.first "FALSE";is.singleExon "FALSE"
chr7	transdecoder	exon	100852694	100852839	.	+	.	transcript_id "DNTX_00226587";transcript_type "protein_coding";transcript_biotype "protein_coding";exon_number "1";gene_id "XLOC_027090";gene_name "SLC12A9";class_code "n";oId "Colon-Sigmoid_00328901";is.last "FALSE";novel_exon_id "nvl_exon181388";novel_exon_type "novel_TSS";is.first "TRUE";is.singleExon "FALSE"
chr7	transdecoder	exon	100854156	100854378	.	+	.	transcript_id "DNTX_00226587";transcript_type "protein_coding";transcript_biotype "protein_coding";exon_number "2";gene_id "XLOC_027090";gene_name "SLC12A9";class_code "n";oId "Colon-Sigmoid_00328901";is.last "FALSE";is.first "FALSE";is.singleExon "FALSE"
chr7	transdecoder	exon	100854620	100854754	.	+	.	transcript_id "DNTX_00226587";transcript_type "protein_coding";transcript_biotype "protein_coding";exon_number "3";gene_id "XLOC_027090";gene_name "SLC12A9";class_code "n";oId "Colon-Sigmoid_00328901";is.last "FALSE";is.first "FALSE";is.singleExon "FALSE"
chr7	transdecoder	exon	100855706	100857176	.	+	.	transcript_id "DNTX_00226587";transcript_type "protein_coding";transcript_biotype "protein_coding";exon_number "4";gene_id "XLOC_027090";gene_name "SLC12A9";class_code "n";oId "Colon-Sigmoid_00328901";is.last "FALSE";novel_exon_id "nvl_exon181378";novel_exon_type "RI";is.first "FALSE";is.singleExon "FALSE"
chr7	transdecoder	exon	100858835	100858942	.	+	.	transcript_id "DNTX_00226587";transcript_type "protein_coding";transcript_biotype "protein_coding";exon_number "5";gene_id "XLOC_027090";gene_name "SLC12A9";class_code "n";oId "Colon-Sigmoid_00328901";is.last "FALSE";is.first "FALSE";is.singleExon "FALSE"
chr7	transdecoder	exon	100859050	100859161	.	+	.	transcript_id "DNTX_00226587";transcript_type "protein_coding";transcript_biotype "protein_coding";exon_number "6";gene_id "XLOC_027090";gene_name "SLC12A9";class_code "n";oId "Colon-Sigmoid_00328901";is.last "FALSE";is.first "FALSE";is.singleExon "FALSE"
chr7	transdecoder	exon	100859885	100860042	.	+	.	transcript_id "DNTX_00226587";transcript_type "protein_coding";transcript_biotype "protein_coding";exon_number "7";gene_id "XLOC_027090";gene_name "SLC12A9";class_code "n";oId "Colon-Sigmoid_00328901";is.last "FALSE";is.first "FALSE";is.singleExon "FALSE"
chr7	transdecoder	exon	100860150	100861262	.	+	.	transcript_id "DNTX_00226587";transcript_type "protein_coding";transcript_biotype "protein_coding";exon_number "8";gene_id "XLOC_027090";gene_name "SLC12A9";class_code "n";oId "Colon-Sigmoid_00328901";is.last "FALSE";novel_exon_id "nvl_exon181379";novel_exon_type "RI";is.first "FALSE";is.singleExon "FALSE"
chr7	transdecoder	exon	100861392	100861584	.	+	.	transcript_id "DNTX_00226587";transcript_type "protein_coding";transcript_biotype "protein_coding";exon_number "9";gene_id "XLOC_027090";gene_name "SLC12A9";class_code "n";oId "Colon-Sigmoid_00328901";is.last "FALSE";is.first "FALSE";is.singleExon "FALSE"
chr7	transdecoder	exon	100861737	100861911	.	+	.	transcript_id "DNTX_00226587";transcript_type "protein_coding";transcript_biotype "protein_coding";exon_number "10";gene_id "XLOC_027090";gene_name "SLC12A9";class_code "n";oId "Colon-Sigmoid_00328901";is.last "FALSE";is.first "FALSE";is.singleExon "FALSE"
chr7	transdecoder	exon	100862681	100862827	.	+	.	transcript_id "DNTX_00226587";transcript_type "protein_coding";transcript_biotype "protein_coding";exon_number "11";gene_id "XLOC_027090";gene_name "SLC12A9";class_code "n";oId "Colon-Sigmoid_00328901";is.last "FALSE";is.first "FALSE";is.singleExon "FALSE"
chr7	transdecoder	exon	100865719	100866251	.	+	.	transcript_id "DNTX_00226587";transcript_type "protein_coding";transcript_biotype "protein_coding";exon_number "12";gene_id "XLOC_027090";gene_name "SLC12A9";class_code "n";oId "Colon-Sigmoid_00328901";is.last "FALSE";novel_exon_id "nvl_exon181375";novel_exon_type "A3SS";is.first "FALSE";is.singleExon "FALSE"
chr7	transdecoder	exon	100867363	100867606	.	+	.	transcript_id "DNTX_00226587";transcript_type "protein_coding";transcript_biotype "protein_coding";exon_number "13";gene_id "XLOC_027090";gene_name "SLC12A9";class_code "n";oId "Colon-Sigmoid_00328901";is.last "FALSE";novel_exon_id "nvl_exon181376";novel_exon_type "A5SS";is.first "FALSE";is.singleExon "FALSE"
chr7	transdecoder	exon	100867861	100867988	.	+	.	transcript_id "DNTX_00226587";transcript_type "protein_coding";transcript_biotype "protein_coding";exon_number "14";gene_id "XLOC_027090";gene_name "SLC12A9";class_code "n";oId "Colon-Sigmoid_00328901";is.last "FALSE";is.first "FALSE";is.singleExon "FALSE"
chr7	transdecoder	exon	100868108	100868233	.	+	.	transcript_id "DNTX_00226587";transcript_type "protein_coding";transcript_biotype "protein_coding";exon_number "15";gene_id "XLOC_027090";gene_name "SLC12A9";class_code "n";oId "Colon-Sigmoid_00328901";is.last "FALSE";is.first "FALSE";is.singleExon "FALSE"
chr7	transdecoder	exon	100868495	100868866	.	+	.	transcript_id "DNTX_00226587";transcript_type "protein_coding";transcript_biotype "protein_coding";exon_number "16";gene_id "XLOC_027090";gene_name "SLC12A9";class_code "n";oId "Colon-Sigmoid_00328901";is.last "FALSE";is.first "FALSE";is.singleExon "FALSE"
chr7	transdecoder	exon	100870370	100870463	.	+	.	transcript_id "DNTX_00226587";transcript_type "protein_coding";transcript_biotype "protein_coding";exon_number "17";gene_id "XLOC_027090";gene_name "SLC12A9";class_code "n";oId "Colon-Sigmoid_00328901";is.last "FALSE";is.first "FALSE";is.singleExon "FALSE"
chr7	transdecoder	exon	100870574	100870743	.	+	.	transcript_id "DNTX_00226587";transcript_type "protein_coding";transcript_biotype "protein_coding";exon_number "18";gene_id "XLOC_027090";gene_name "SLC12A9";class_code "n";oId "Colon-Sigmoid_00328901";is.last "FALSE";is.first "FALSE";is.singleExon "FALSE"
chr7	transdecoder	exon	100871543	100871721	.	+	.	transcript_id "DNTX_00226587";transcript_type "protein_coding";transcript_biotype "protein_coding";exon_number "19";gene_id "XLOC_027090";gene_name "SLC12A9";class_code "n";oId "Colon-Sigmoid_00328901";is.last "FALSE";is.first "FALSE";is.singleExon "FALSE"
chr7	transdecoder	exon	100872624	100872744	.	+	.	transcript_id "DNTX_00226587";transcript_type "protein_coding";transcript_biotype "protein_coding";exon_number "20";gene_id "XLOC_027090";gene_name "SLC12A9";class_code "n";oId "Colon-Sigmoid_00328901";is.last "FALSE";is.first "FALSE";is.singleExon "FALSE"
chr7	transdecoder	exon	100873172	100873453	.	+	.	transcript_id "DNTX_00226587";transcript_type "protein_coding";transcript_biotype "protein_coding";exon_number "21";gene_id "XLOC_027090";gene_name "SLC12A9";class_code "n";oId "Colon-Sigmoid_00328901";is.last "TRUE";is.first "FALSE";is.singleExon "FALSE"
chr7	transdecoder	five_prime_UTR	100852694	100852839	.	+	.	transcript_id "DNTX_00226587";transcript_type "protein_coding";transcript_biotype "protein_coding";gene_id "XLOC_027090";gene_name "SLC12A9";class_code "n";oId "Colon-Sigmoid_00328901";is.last "FALSE";novel_exon_id "nvl_exon181388";novel_exon_type "novel_TSS";is.first "TRUE";is.singleExon "FALSE"
chr7	transdecoder	five_prime_UTR	100854156	100854378	.	+	.	transcript_id "DNTX_00226587";transcript_type "protein_coding";transcript_biotype "protein_coding";gene_id "XLOC_027090";gene_name "SLC12A9";class_code "n";oId "Colon-Sigmoid_00328901";is.last "FALSE";is.first "FALSE";is.singleExon "FALSE"
chr7	transdecoder	five_prime_UTR	100854620	100854754	.	+	.	transcript_id "DNTX_00226587";transcript_type "protein_coding";transcript_biotype "protein_coding";gene_id "XLOC_027090";gene_name "SLC12A9";class_code "n";oId "Colon-Sigmoid_00328901";is.last "FALSE";is.first "FALSE";is.singleExon "FALSE"
chr7	transdecoder	five_prime_UTR	100855706	100857176	.	+	.	transcript_id "DNTX_00226587";transcript_type "protein_coding";transcript_biotype "protein_coding";gene_id "XLOC_027090";gene_name "SLC12A9";class_code "n";oId "Colon-Sigmoid_00328901";is.last "FALSE";novel_exon_id "nvl_exon181378";novel_exon_type "RI";is.first "FALSE";is.singleExon "FALSE"
chr7	transdecoder	five_prime_UTR	100858835	100858942	.	+	.	transcript_id "DNTX_00226587";transcript_type "protein_coding";transcript_biotype "protein_coding";gene_id "XLOC_027090";gene_name "SLC12A9";class_code "n";oId "Colon-Sigmoid_00328901";is.last "FALSE";is.first "FALSE";is.singleExon "FALSE"
chr7	transdecoder	five_prime_UTR	100859050	100859161	.	+	.	transcript_id "DNTX_00226587";transcript_type "protein_coding";transcript_biotype "protein_coding";gene_id "XLOC_027090";gene_name "SLC12A9";class_code "n";oId "Colon-Sigmoid_00328901";is.last "FALSE";is.first "FALSE";is.singleExon "FALSE"
chr7	transdecoder	five_prime_UTR	100859885	100860042	.	+	.	transcript_id "DNTX_00226587";transcript_type "protein_coding";transcript_biotype "protein_coding";gene_id "XLOC_027090";gene_name "SLC12A9";class_code "n";oId "Colon-Sigmoid_00328901";is.last "FALSE";is.first "FALSE";is.singleExon "FALSE"
chr7	transdecoder	five_prime_UTR	100860150	100861262	.	+	.	transcript_id "DNTX_00226587";transcript_type "protein_coding";transcript_biotype "protein_coding";gene_id "XLOC_027090";gene_name "SLC12A9";class_code "n";oId "Colon-Sigmoid_00328901";is.last "FALSE";novel_exon_id "nvl_exon181379";novel_exon_type "RI";is.first "FALSE";is.singleExon "FALSE"
chr7	transdecoder	five_prime_UTR	100861392	100861584	.	+	.	transcript_id "DNTX_00226587";transcript_type "protein_coding";transcript_biotype "protein_coding";gene_id "XLOC_027090";gene_name "SLC12A9";class_code "n";oId "Colon-Sigmoid_00328901";is.last "FALSE";is.first "FALSE";is.singleExon "FALSE"
chr7	transdecoder	five_prime_UTR	100861737	100861911	.	+	.	transcript_id "DNTX_00226587";transcript_type "protein_coding";transcript_biotype "protein_coding";gene_id "XLOC_027090";gene_name "SLC12A9";class_code "n";oId "Colon-Sigmoid_00328901";is.last "FALSE";is.first "FALSE";is.singleExon "FALSE"
chr7	transdecoder	five_prime_UTR	100862681	100862827	.	+	.	transcript_id "DNTX_00226587";transcript_type "protein_coding";transcript_biotype "protein_coding";gene_id "XLOC_027090";gene_name "SLC12A9";class_code "n";oId "Colon-Sigmoid_00328901";is.last "FALSE";is.first "FALSE";is.singleExon "FALSE"
chr7	transdecoder	five_prime_UTR	100865719	100866251	.	+	.	transcript_id "DNTX_00226587";transcript_type "protein_coding";transcript_biotype "protein_coding";gene_id "XLOC_027090";gene_name "SLC12A9";class_code "n";oId "Colon-Sigmoid_00328901";is.last "FALSE";novel_exon_id "nvl_exon181375";novel_exon_type "A3SS";is.first "FALSE";is.singleExon "FALSE"
chr7	transdecoder	five_prime_UTR	100867363	100867497	.	+	.	transcript_id "DNTX_00226587";transcript_type "protein_coding";transcript_biotype "protein_coding";gene_id "XLOC_027090";gene_name "SLC12A9";class_code "n";oId "Colon-Sigmoid_00328901";is.last "FALSE";is.first "FALSE";is.singleExon "FALSE"
chr7	transdecoder	start_codon	100867498	100867500	.	+	0	transcript_id "DNTX_00226587";transcript_type "protein_coding";transcript_biotype "protein_coding";gene_id "XLOC_027090";gene_name "SLC12A9";class_code "n";oId "Colon-Sigmoid_00328901";is.last "FALSE";is.first "FALSE";is.singleExon "FALSE"
chr7	transdecoder	CDS	100867498	100867606	.	+	0	transcript_id "DNTX_00226587";transcript_type "protein_coding";transcript_biotype "protein_coding";gene_id "XLOC_027090";gene_name "SLC12A9";class_code "n";oId "Colon-Sigmoid_00328901";is.last "FALSE";is.first "FALSE";is.singleExon "FALSE"
chr7	transdecoder	CDS	100867861	100867988	.	+	2	transcript_id "DNTX_00226587";transcript_type "protein_coding";transcript_biotype "protein_coding";gene_id "XLOC_027090";gene_name "SLC12A9";class_code "n";oId "Colon-Sigmoid_00328901";is.last "FALSE";is.first "FALSE";is.singleExon "FALSE"
chr7	transdecoder	CDS	100868108	100868233	.	+	0	transcript_id "DNTX_00226587";transcript_type "protein_coding";transcript_biotype "protein_coding";gene_id "XLOC_027090";gene_name "SLC12A9";class_code "n";oId "Colon-Sigmoid_00328901";is.last "FALSE";is.first "FALSE";is.singleExon "FALSE"
chr7	transdecoder	CDS	100868495	100868866	.	+	0	transcript_id "DNTX_00226587";transcript_type "protein_coding";transcript_biotype "protein_coding";gene_id "XLOC_027090";gene_name "SLC12A9";class_code "n";oId "Colon-Sigmoid_00328901";is.last "FALSE";is.first "FALSE";is.singleExon "FALSE"
chr7	transdecoder	CDS	100870370	100870463	.	+	0	transcript_id "DNTX_00226587";transcript_type "protein_coding";transcript_biotype "protein_coding";gene_id "XLOC_027090";gene_name "SLC12A9";class_code "n";oId "Colon-Sigmoid_00328901";is.last "FALSE";is.first "FALSE";is.singleExon "FALSE"
chr7	transdecoder	CDS	100870574	100870743	.	+	2	transcript_id "DNTX_00226587";transcript_type "protein_coding";transcript_biotype "protein_coding";gene_id "XLOC_027090";gene_name "SLC12A9";class_code "n";oId "Colon-Sigmoid_00328901";is.last "FALSE";is.first "FALSE";is.singleExon "FALSE"
chr7	transdecoder	CDS	100871543	100871721	.	+	0	transcript_id "DNTX_00226587";transcript_type "protein_coding";transcript_biotype "protein_coding";gene_id "XLOC_027090";gene_name "SLC12A9";class_code "n";oId "Colon-Sigmoid_00328901";is.last "FALSE";is.first "FALSE";is.singleExon "FALSE"
chr7	transdecoder	CDS	100872624	100872744	.	+	1	transcript_id "DNTX_00226587";transcript_type "protein_coding";transcript_biotype "protein_coding";gene_id "XLOC_027090";gene_name "SLC12A9";class_code "n";oId "Colon-Sigmoid_00328901";is.last "FALSE";is.first "FALSE";is.singleExon "FALSE"
chr7	transdecoder	CDS	100873172	100873300	.	+	0	transcript_id "DNTX_00226587";transcript_type "protein_coding";transcript_biotype "protein_coding";gene_id "XLOC_027090";gene_name "SLC12A9";class_code "n";oId "Colon-Sigmoid_00328901";is.last "FALSE";is.first "FALSE";is.singleExon "FALSE"
chr7	transdecoder	stop_codon	100873301	100873303	.	+	0	transcript_id "DNTX_00226587";transcript_type "protein_coding";transcript_biotype "protein_coding";gene_id "XLOC_027090";gene_name "SLC12A9";class_code "n";oId "Colon-Sigmoid_00328901";is.last "FALSE";is.first "FALSE";is.singleExon "FALSE"
chr7	transdecoder	three_prime_UTR	100873304	100873453	.	+	.	transcript_id "DNTX_00226587";transcript_type "protein_coding";transcript_biotype "protein_coding";gene_id "XLOC_027090";gene_name "SLC12A9";class_code "n";oId "Colon-Sigmoid_00328901";is.last "FALSE";is.first "FALSE";is.singleExon "FALSE"
chr7	transdecoder	transcript	100852713	100867009	.	+	.	transcript_id "DNTX_00221304";transcript_type "protein_coding";transcript_biotype "protein_coding";gene_id "XLOC_027090";gene_name "SLC12A9";class_code "n";oId "Brain-CerebellarHemisphere_00366151";is.last "FALSE";is.first "FALSE";is.singleExon "FALSE"
chr7	transdecoder	exon	100852713	100852839	.	+	.	transcript_id "DNTX_00221304";transcript_type "protein_coding";transcript_biotype "protein_coding";exon_number "1";gene_id "XLOC_027090";gene_name "SLC12A9";class_code "n";oId "Brain-CerebellarHemisphere_00366151";is.last "FALSE";is.first "TRUE";is.singleExon "FALSE"
chr7	transdecoder	exon	100854156	100854378	.	+	.	transcript_id "DNTX_00221304";transcript_type "protein_coding";transcript_biotype "protein_coding";exon_number "2";gene_id "XLOC_027090";gene_name "SLC12A9";class_code "n";oId "Brain-CerebellarHemisphere_00366151";is.last "FALSE";is.first "FALSE";is.singleExon "FALSE"
chr7	transdecoder	exon	100854620	100854754	.	+	.	transcript_id "DNTX_00221304";transcript_type "protein_coding";transcript_biotype "protein_coding";exon_number "3";gene_id "XLOC_027090";gene_name "SLC12A9";class_code "n";oId "Brain-CerebellarHemisphere_00366151";is.last "FALSE";is.first "FALSE";is.singleExon "FALSE"
chr7	transdecoder	exon	100855706	100857176	.	+	.	transcript_id "DNTX_00221304";transcript_type "protein_coding";transcript_biotype "protein_coding";exon_number "4";gene_id "XLOC_027090";gene_name "SLC12A9";class_code "n";oId "Brain-CerebellarHemisphere_00366151";is.last "FALSE";novel_exon_id "nvl_exon181378";novel_exon_type "RI";is.first "FALSE";is.singleExon "FALSE"
chr7	transdecoder	exon	100858835	100858942	.	+	.	transcript_id "DNTX_00221304";transcript_type "protein_coding";transcript_biotype "protein_coding";exon_number "5";gene_id "XLOC_027090";gene_name "SLC12A9";class_code "n";oId "Brain-CerebellarHemisphere_00366151";is.last "FALSE";is.first "FALSE";is.singleExon "FALSE"
chr7	transdecoder	exon	100859050	100859161	.	+	.	transcript_id "DNTX_00221304";transcript_type "protein_coding";transcript_biotype "protein_coding";exon_number "6";gene_id "XLOC_027090";gene_name "SLC12A9";class_code "n";oId "Brain-CerebellarHemisphere_00366151";is.last "FALSE";is.first "FALSE";is.singleExon "FALSE"
chr7	transdecoder	exon	100859885	100860042	.	+	.	transcript_id "DNTX_00221304";transcript_type "protein_coding";transcript_biotype "protein_coding";exon_number "7";gene_id "XLOC_027090";gene_name "SLC12A9";class_code "n";oId "Brain-CerebellarHemisphere_00366151";is.last "FALSE";is.first "FALSE";is.singleExon "FALSE"
chr7	transdecoder	exon	100860150	100861262	.	+	.	transcript_id "DNTX_00221304";transcript_type "protein_coding";transcript_biotype "protein_coding";exon_number "8";gene_id "XLOC_027090";gene_name "SLC12A9";class_code "n";oId "Brain-CerebellarHemisphere_00366151";is.last "FALSE";novel_exon_id "nvl_exon181379";novel_exon_type "RI";is.first "FALSE";is.singleExon "FALSE"
chr7	transdecoder	exon	100861392	100861584	.	+	.	transcript_id "DNTX_00221304";transcript_type "protein_coding";transcript_biotype "protein_coding";exon_number "9";gene_id "XLOC_027090";gene_name "SLC12A9";class_code "n";oId "Brain-CerebellarHemisphere_00366151";is.last "FALSE";is.first "FALSE";is.singleExon "FALSE"
chr7	transdecoder	exon	100861737	100861911	.	+	.	transcript_id "DNTX_00221304";transcript_type "protein_coding";transcript_biotype "protein_coding";exon_number "10";gene_id "XLOC_027090";gene_name "SLC12A9";class_code "n";oId "Brain-CerebellarHemisphere_00366151";is.last "FALSE";is.first "FALSE";is.singleExon "FALSE"
chr7	transdecoder	exon	100862681	100862827	.	+	.	transcript_id "DNTX_00221304";transcript_type "protein_coding";transcript_biotype "protein_coding";exon_number "11";gene_id "XLOC_027090";gene_name "SLC12A9";class_code "n";oId "Brain-CerebellarHemisphere_00366151";is.last "FALSE";is.first "FALSE";is.singleExon "FALSE"
chr7	transdecoder	exon	100865719	100867009	.	+	.	transcript_id "DNTX_00221304";transcript_type "protein_coding";transcript_biotype "protein_coding";exon_number "12";gene_id "XLOC_027090";gene_name "SLC12A9";class_code "n";oId "Brain-CerebellarHemisphere_00366151";is.last "TRUE";is.first "FALSE";is.singleExon "FALSE"
chr7	transdecoder	five_prime_UTR	100852713	100852839	.	+	.	transcript_id "DNTX_00221304";transcript_type "protein_coding";transcript_biotype "protein_coding";gene_id "XLOC_027090";gene_name "SLC12A9";class_code "n";oId "Brain-CerebellarHemisphere_00366151";is.last "FALSE";is.first "TRUE";is.singleExon "FALSE"
chr7	transdecoder	five_prime_UTR	100854156	100854378	.	+	.	transcript_id "DNTX_00221304";transcript_type "protein_coding";transcript_biotype "protein_coding";gene_id "XLOC_027090";gene_name "SLC12A9";class_code "n";oId "Brain-CerebellarHemisphere_00366151";is.last "FALSE";is.first "FALSE";is.singleExon "FALSE"
chr7	transdecoder	five_prime_UTR	100854620	100854754	.	+	.	transcript_id "DNTX_00221304";transcript_type "protein_coding";transcript_biotype "protein_coding";gene_id "XLOC_027090";gene_name "SLC12A9";class_code "n";oId "Brain-CerebellarHemisphere_00366151";is.last "FALSE";is.first "FALSE";is.singleExon "FALSE"
chr7	transdecoder	five_prime_UTR	100855706	100857176	.	+	.	transcript_id "DNTX_00221304";transcript_type "protein_coding";transcript_biotype "protein_coding";gene_id "XLOC_027090";gene_name "SLC12A9";class_code "n";oId "Brain-CerebellarHemisphere_00366151";is.last "FALSE";novel_exon_id "nvl_exon181378";novel_exon_type "RI";is.first "FALSE";is.singleExon "FALSE"
chr7	transdecoder	five_prime_UTR	100858835	100858942	.	+	.	transcript_id "DNTX_00221304";transcript_type "protein_coding";transcript_biotype "protein_coding";gene_id "XLOC_027090";gene_name "SLC12A9";class_code "n";oId "Brain-CerebellarHemisphere_00366151";is.last "FALSE";is.first "FALSE";is.singleExon "FALSE"
chr7	transdecoder	five_prime_UTR	100859050	100859161	.	+	.	transcript_id "DNTX_00221304";transcript_type "protein_coding";transcript_biotype "protein_coding";gene_id "XLOC_027090";gene_name "SLC12A9";class_code "n";oId "Brain-CerebellarHemisphere_00366151";is.last "FALSE";is.first "FALSE";is.singleExon "FALSE"
chr7	transdecoder	five_prime_UTR	100859885	100860042	.	+	.	transcript_id "DNTX_00221304";transcript_type "protein_coding";transcript_biotype "protein_coding";gene_id "XLOC_027090";gene_name "SLC12A9";class_code "n";oId "Brain-CerebellarHemisphere_00366151";is.last "FALSE";is.first "FALSE";is.singleExon "FALSE"
chr7	transdecoder	five_prime_UTR	100860150	100861262	.	+	.	transcript_id "DNTX_00221304";transcript_type "protein_coding";transcript_biotype "protein_coding";gene_id "XLOC_027090";gene_name "SLC12A9";class_code "n";oId "Brain-CerebellarHemisphere_00366151";is.last "FALSE";novel_exon_id "nvl_exon181379";novel_exon_type "RI";is.first "FALSE";is.singleExon "FALSE"
chr7	transdecoder	five_prime_UTR	100861392	100861452	.	+	.	transcript_id "DNTX_00221304";transcript_type "protein_coding";transcript_biotype "protein_coding";gene_id "XLOC_027090";gene_name "SLC12A9";class_code "n";oId "Brain-CerebellarHemisphere_00366151";is.last "FALSE";is.first "FALSE";is.singleExon "FALSE"
chr7	transdecoder	start_codon	100861453	100861455	.	+	0	transcript_id "DNTX_00221304";transcript_type "protein_coding";transcript_biotype "protein_coding";gene_id "XLOC_027090";gene_name "SLC12A9";class_code "n";oId "Brain-CerebellarHemisphere_00366151";is.last "FALSE";is.first "FALSE";is.singleExon "FALSE"
chr7	transdecoder	CDS	100861453	100861584	.	+	0	transcript_id "DNTX_00221304";transcript_type "protein_coding";transcript_biotype "protein_coding";gene_id "XLOC_027090";gene_name "SLC12A9";class_code "n";oId "Brain-CerebellarHemisphere_00366151";is.last "FALSE";is.first "FALSE";is.singleExon "FALSE"
chr7	transdecoder	CDS	100861737	100861911	.	+	0	transcript_id "DNTX_00221304";transcript_type "protein_coding";transcript_biotype "protein_coding";gene_id "XLOC_027090";gene_name "SLC12A9";class_code "n";oId "Brain-CerebellarHemisphere_00366151";is.last "FALSE";is.first "FALSE";is.singleExon "FALSE"
chr7	transdecoder	CDS	100862681	100862827	.	+	2	transcript_id "DNTX_00221304";transcript_type "protein_coding";transcript_biotype "protein_coding";gene_id "XLOC_027090";gene_name "SLC12A9";class_code "n";oId "Brain-CerebellarHemisphere_00366151";is.last "FALSE";is.first "FALSE";is.singleExon "FALSE"
chr7	transdecoder	CDS	100865719	100866602	.	+	2	transcript_id "DNTX_00221304";transcript_type "protein_coding";transcript_biotype "protein_coding";gene_id "XLOC_027090";gene_name "SLC12A9";class_code "n";oId "Brain-CerebellarHemisphere_00366151";is.last "FALSE";is.first "FALSE";is.singleExon "FALSE"
chr7	transdecoder	stop_codon	100866603	100866605	.	+	0	transcript_id "DNTX_00221304";transcript_type "protein_coding";transcript_biotype "protein_coding";gene_id "XLOC_027090";gene_name "SLC12A9";class_code "n";oId "Brain-CerebellarHemisphere_00366151";is.last "FALSE";is.first "FALSE";is.singleExon "FALSE"
chr7	transdecoder	three_prime_UTR	100866606	100867009	.	+	.	transcript_id "DNTX_00221304";transcript_type "protein_coding";transcript_biotype "protein_coding";gene_id "XLOC_027090";gene_name "SLC12A9";class_code "n";oId "Brain-CerebellarHemisphere_00366151";is.last "FALSE";is.first "FALSE";is.singleExon "FALSE"
chr7	transdecoder	transcript	100852713	100867009	.	+	.	transcript_id "DNTX_00221305";transcript_type "protein_coding";transcript_biotype "protein_coding";gene_id "XLOC_027090";gene_name "SLC12A9";class_code "n";oId "Brain-CerebellarHemisphere_00373060";is.last "FALSE";is.first "FALSE";is.singleExon "FALSE"
chr7	transdecoder	exon	100852713	100852839	.	+	.	transcript_id "DNTX_00221305";transcript_type "protein_coding";transcript_biotype "protein_coding";exon_number "1";gene_id "XLOC_027090";gene_name "SLC12A9";class_code "n";oId "Brain-CerebellarHemisphere_00373060";is.last "FALSE";is.first "TRUE";is.singleExon "FALSE"
chr7	transdecoder	exon	100854156	100854378	.	+	.	transcript_id "DNTX_00221305";transcript_type "protein_coding";transcript_biotype "protein_coding";exon_number "2";gene_id "XLOC_027090";gene_name "SLC12A9";class_code "n";oId "Brain-CerebellarHemisphere_00373060";is.last "FALSE";is.first "FALSE";is.singleExon "FALSE"
chr7	transdecoder	exon	100854620	100854754	.	+	.	transcript_id "DNTX_00221305";transcript_type "protein_coding";transcript_biotype "protein_coding";exon_number "3";gene_id "XLOC_027090";gene_name "SLC12A9";class_code "n";oId "Brain-CerebellarHemisphere_00373060";is.last "FALSE";is.first "FALSE";is.singleExon "FALSE"
chr7	transdecoder	exon	100855706	100857176	.	+	.	transcript_id "DNTX_00221305";transcript_type "protein_coding";transcript_biotype "protein_coding";exon_number "4";gene_id "XLOC_027090";gene_name "SLC12A9";class_code "n";oId "Brain-CerebellarHemisphere_00373060";is.last "FALSE";novel_exon_id "nvl_exon181378";novel_exon_type "RI";is.first "FALSE";is.singleExon "FALSE"
chr7	transdecoder	exon	100858835	100858942	.	+	.	transcript_id "DNTX_00221305";transcript_type "protein_coding";transcript_biotype "protein_coding";exon_number "5";gene_id "XLOC_027090";gene_name "SLC12A9";class_code "n";oId "Brain-CerebellarHemisphere_00373060";is.last "FALSE";is.first "FALSE";is.singleExon "FALSE"
chr7	transdecoder	exon	100859050	100859161	.	+	.	transcript_id "DNTX_00221305";transcript_type "protein_coding";transcript_biotype "protein_coding";exon_number "6";gene_id "XLOC_027090";gene_name "SLC12A9";class_code "n";oId "Brain-CerebellarHemisphere_00373060";is.last "FALSE";is.first "FALSE";is.singleExon "FALSE"
chr7	transdecoder	exon	100859885	100860042	.	+	.	transcript_id "DNTX_00221305";transcript_type "protein_coding";transcript_biotype "protein_coding";exon_number "7";gene_id "XLOC_027090";gene_name "SLC12A9";class_code "n";oId "Brain-CerebellarHemisphere_00373060";is.last "FALSE";is.first "FALSE";is.singleExon "FALSE"
chr7	transdecoder	exon	100860150	100861584	.	+	.	transcript_id "DNTX_00221305";transcript_type "protein_coding";transcript_biotype "protein_coding";exon_number "8";gene_id "XLOC_027090";gene_name "SLC12A9";class_code "n";oId "Brain-CerebellarHemisphere_00373060";is.last "FALSE";novel_exon_id "nvl_exon181389";novel_exon_type "RI";is.first "FALSE";is.singleExon "FALSE"
chr7	transdecoder	exon	100861737	100861911	.	+	.	transcript_id "DNTX_00221305";transcript_type "protein_coding";transcript_biotype "protein_coding";exon_number "9";gene_id "XLOC_027090";gene_name "SLC12A9";class_code "n";oId "Brain-CerebellarHemisphere_00373060";is.last "FALSE";is.first "FALSE";is.singleExon "FALSE"
chr7	transdecoder	exon	100862681	100862827	.	+	.	transcript_id "DNTX_00221305";transcript_type "protein_coding";transcript_biotype "protein_coding";exon_number "10";gene_id "XLOC_027090";gene_name "SLC12A9";class_code "n";oId "Brain-CerebellarHemisphere_00373060";is.last "FALSE";is.first "FALSE";is.singleExon "FALSE"
chr7	transdecoder	exon	100865719	100867009	.	+	.	transcript_id "DNTX_00221305";transcript_type "protein_coding";transcript_biotype "protein_coding";exon_number "11";gene_id "XLOC_027090";gene_name "SLC12A9";class_code "n";oId "Brain-CerebellarHemisphere_00373060";is.last "TRUE";is.first "FALSE";is.singleExon "FALSE"
chr7	transdecoder	five_prime_UTR	100852713	100852839	.	+	.	transcript_id "DNTX_00221305";transcript_type "protein_coding";transcript_biotype "protein_coding";gene_id "XLOC_027090";gene_name "SLC12A9";class_code "n";oId "Brain-CerebellarHemisphere_00373060";is.last "FALSE";is.first "TRUE";is.singleExon "FALSE"
chr7	transdecoder	five_prime_UTR	100854156	100854378	.	+	.	transcript_id "DNTX_00221305";transcript_type "protein_coding";transcript_biotype "protein_coding";gene_id "XLOC_027090";gene_name "SLC12A9";class_code "n";oId "Brain-CerebellarHemisphere_00373060";is.last "FALSE";is.first "FALSE";is.singleExon "FALSE"
chr7	transdecoder	five_prime_UTR	100854620	100854754	.	+	.	transcript_id "DNTX_00221305";transcript_type "protein_coding";transcript_biotype "protein_coding";gene_id "XLOC_027090";gene_name "SLC12A9";class_code "n";oId "Brain-CerebellarHemisphere_00373060";is.last "FALSE";is.first "FALSE";is.singleExon "FALSE"
chr7	transdecoder	five_prime_UTR	100855706	100857176	.	+	.	transcript_id "DNTX_00221305";transcript_type "protein_coding";transcript_biotype "protein_coding";gene_id "XLOC_027090";gene_name "SLC12A9";class_code "n";oId "Brain-CerebellarHemisphere_00373060";is.last "FALSE";novel_exon_id "nvl_exon181378";novel_exon_type "RI";is.first "FALSE";is.singleExon "FALSE"
chr7	transdecoder	five_prime_UTR	100858835	100858942	.	+	.	transcript_id "DNTX_00221305";transcript_type "protein_coding";transcript_biotype "protein_coding";gene_id "XLOC_027090";gene_name "SLC12A9";class_code "n";oId "Brain-CerebellarHemisphere_00373060";is.last "FALSE";is.first "FALSE";is.singleExon "FALSE"
chr7	transdecoder	five_prime_UTR	100859050	100859161	.	+	.	transcript_id "DNTX_00221305";transcript_type "protein_coding";transcript_biotype "protein_coding";gene_id "XLOC_027090";gene_name "SLC12A9";class_code "n";oId "Brain-CerebellarHemisphere_00373060";is.last "FALSE";is.first "FALSE";is.singleExon "FALSE"
chr7	transdecoder	five_prime_UTR	100859885	100860042	.	+	.	transcript_id "DNTX_00221305";transcript_type "protein_coding";transcript_biotype "protein_coding";gene_id "XLOC_027090";gene_name "SLC12A9";class_code "n";oId "Brain-CerebellarHemisphere_00373060";is.last "FALSE";is.first "FALSE";is.singleExon "FALSE"
chr7	transdecoder	five_prime_UTR	100860150	100861452	.	+	.	transcript_id "DNTX_00221305";transcript_type "protein_coding";transcript_biotype "protein_coding";gene_id "XLOC_027090";gene_name "SLC12A9";class_code "n";oId "Brain-CerebellarHemisphere_00373060";is.last "FALSE";is.first "FALSE";is.singleExon "FALSE"
chr7	transdecoder	start_codon	100861453	100861455	.	+	0	transcript_id "DNTX_00221305";transcript_type "protein_coding";transcript_biotype "protein_coding";gene_id "XLOC_027090";gene_name "SLC12A9";class_code "n";oId "Brain-CerebellarHemisphere_00373060";is.last "FALSE";is.first "FALSE";is.singleExon "FALSE"
chr7	transdecoder	CDS	100861453	100861584	.	+	0	transcript_id "DNTX_00221305";transcript_type "protein_coding";transcript_biotype "protein_coding";gene_id "XLOC_027090";gene_name "SLC12A9";class_code "n";oId "Brain-CerebellarHemisphere_00373060";is.last "FALSE";is.first "FALSE";is.singleExon "FALSE"
chr7	transdecoder	CDS	100861737	100861911	.	+	0	transcript_id "DNTX_00221305";transcript_type "protein_coding";transcript_biotype "protein_coding";gene_id "XLOC_027090";gene_name "SLC12A9";class_code "n";oId "Brain-CerebellarHemisphere_00373060";is.last "FALSE";is.first "FALSE";is.singleExon "FALSE"
chr7	transdecoder	CDS	100862681	100862827	.	+	2	transcript_id "DNTX_00221305";transcript_type "protein_coding";transcript_biotype "protein_coding";gene_id "XLOC_027090";gene_name "SLC12A9";class_code "n";oId "Brain-CerebellarHemisphere_00373060";is.last "FALSE";is.first "FALSE";is.singleExon "FALSE"
chr7	transdecoder	CDS	100865719	100866602	.	+	2	transcript_id "DNTX_00221305";transcript_type "protein_coding";transcript_biotype "protein_coding";gene_id "XLOC_027090";gene_name "SLC12A9";class_code "n";oId "Brain-CerebellarHemisphere_00373060";is.last "FALSE";is.first "FALSE";is.singleExon "FALSE"
chr7	transdecoder	stop_codon	100866603	100866605	.	+	0	transcript_id "DNTX_00221305";transcript_type "protein_coding";transcript_biotype "protein_coding";gene_id "XLOC_027090";gene_name "SLC12A9";class_code "n";oId "Brain-CerebellarHemisphere_00373060";is.last "FALSE";is.first "FALSE";is.singleExon "FALSE"
chr7	transdecoder	three_prime_UTR	100866606	100867009	.	+	.	transcript_id "DNTX_00221305";transcript_type "protein_coding";transcript_biotype "protein_coding";gene_id "XLOC_027090";gene_name "SLC12A9";class_code "n";oId "Brain-CerebellarHemisphere_00373060";is.last "FALSE";is.first "FALSE";is.singleExon "FALSE"
chr7	transdecoder	transcript	100852714	100867008	.	+	.	transcript_id "DNTX_00221306";transcript_type "protein_coding";transcript_biotype "protein_coding";gene_id "XLOC_027090";gene_name "SLC12A9";class_code "m";oId "Brain-CerebellarHemisphere_00366148";is.last "FALSE";is.first "FALSE";is.singleExon "FALSE"
chr7	transdecoder	exon	100852714	100852835	.	+	.	transcript_id "DNTX_00221306";transcript_type "protein_coding";transcript_biotype "protein_coding";exon_number "1";gene_id "XLOC_027090";gene_name "SLC12A9";class_code "m";oId "Brain-CerebellarHemisphere_00366148";is.last "FALSE";novel_exon_id "nvl_exon181390";novel_exon_type "novel_TSS";is.first "TRUE";is.singleExon "FALSE"
chr7	transdecoder	exon	100854156	100854378	.	+	.	transcript_id "DNTX_00221306";transcript_type "protein_coding";transcript_biotype "protein_coding";exon_number "2";gene_id "XLOC_027090";gene_name "SLC12A9";class_code "m";oId "Brain-CerebellarHemisphere_00366148";is.last "FALSE";is.first "FALSE";is.singleExon "FALSE"
chr7	transdecoder	exon	100854620	100854754	.	+	.	transcript_id "DNTX_00221306";transcript_type "protein_coding";transcript_biotype "protein_coding";exon_number "3";gene_id "XLOC_027090";gene_name "SLC12A9";class_code "m";oId "Brain-CerebellarHemisphere_00366148";is.last "FALSE";is.first "FALSE";is.singleExon "FALSE"
chr7	transdecoder	exon	100855706	100857176	.	+	.	transcript_id "DNTX_00221306";transcript_type "protein_coding";transcript_biotype "protein_coding";exon_number "4";gene_id "XLOC_027090";gene_name "SLC12A9";class_code "m";oId "Brain-CerebellarHemisphere_00366148";is.last "FALSE";novel_exon_id "nvl_exon181378";novel_exon_type "RI";is.first "FALSE";is.singleExon "FALSE"
chr7	transdecoder	exon	100858835	100858942	.	+	.	transcript_id "DNTX_00221306";transcript_type "protein_coding";transcript_biotype "protein_coding";exon_number "5";gene_id "XLOC_027090";gene_name "SLC12A9";class_code "m";oId "Brain-CerebellarHemisphere_00366148";is.last "FALSE";is.first "FALSE";is.singleExon "FALSE"
chr7	transdecoder	exon	100859050	100859161	.	+	.	transcript_id "DNTX_00221306";transcript_type "protein_coding";transcript_biotype "protein_coding";exon_number "6";gene_id "XLOC_027090";gene_name "SLC12A9";class_code "m";oId "Brain-CerebellarHemisphere_00366148";is.last "FALSE";is.first "FALSE";is.singleExon "FALSE"
chr7	transdecoder	exon	100859885	100860042	.	+	.	transcript_id "DNTX_00221306";transcript_type "protein_coding";transcript_biotype "protein_coding";exon_number "7";gene_id "XLOC_027090";gene_name "SLC12A9";class_code "m";oId "Brain-CerebellarHemisphere_00366148";is.last "FALSE";is.first "FALSE";is.singleExon "FALSE"
chr7	transdecoder	exon	100860150	100861262	.	+	.	transcript_id "DNTX_00221306";transcript_type "protein_coding";transcript_biotype "protein_coding";exon_number "8";gene_id "XLOC_027090";gene_name "SLC12A9";class_code "m";oId "Brain-CerebellarHemisphere_00366148";is.last "FALSE";novel_exon_id "nvl_exon181379";novel_exon_type "RI";is.first "FALSE";is.singleExon "FALSE"
chr7	transdecoder	exon	100861392	100861584	.	+	.	transcript_id "DNTX_00221306";transcript_type "protein_coding";transcript_biotype "protein_coding";exon_number "9";gene_id "XLOC_027090";gene_name "SLC12A9";class_code "m";oId "Brain-CerebellarHemisphere_00366148";is.last "FALSE";is.first "FALSE";is.singleExon "FALSE"
chr7	transdecoder	exon	100861737	100861911	.	+	.	transcript_id "DNTX_00221306";transcript_type "protein_coding";transcript_biotype "protein_coding";exon_number "10";gene_id "XLOC_027090";gene_name "SLC12A9";class_code "m";oId "Brain-CerebellarHemisphere_00366148";is.last "FALSE";is.first "FALSE";is.singleExon "FALSE"
chr7	transdecoder	exon	100862681	100862827	.	+	.	transcript_id "DNTX_00221306";transcript_type "protein_coding";transcript_biotype "protein_coding";exon_number "11";gene_id "XLOC_027090";gene_name "SLC12A9";class_code "m";oId "Brain-CerebellarHemisphere_00366148";is.last "FALSE";is.first "FALSE";is.singleExon "FALSE"
chr7	transdecoder	exon	100865719	100867008	.	+	.	transcript_id "DNTX_00221306";transcript_type "protein_coding";transcript_biotype "protein_coding";exon_number "12";gene_id "XLOC_027090";gene_name "SLC12A9";class_code "m";oId "Brain-CerebellarHemisphere_00366148";is.last "TRUE";is.first "FALSE";is.singleExon "FALSE"
chr7	transdecoder	five_prime_UTR	100852714	100852835	.	+	.	transcript_id "DNTX_00221306";transcript_type "protein_coding";transcript_biotype "protein_coding";gene_id "XLOC_027090";gene_name "SLC12A9";class_code "m";oId "Brain-CerebellarHemisphere_00366148";is.last "FALSE";novel_exon_id "nvl_exon181390";novel_exon_type "novel_TSS";is.first "TRUE";is.singleExon "FALSE"
chr7	transdecoder	five_prime_UTR	100854156	100854378	.	+	.	transcript_id "DNTX_00221306";transcript_type "protein_coding";transcript_biotype "protein_coding";gene_id "XLOC_027090";gene_name "SLC12A9";class_code "m";oId "Brain-CerebellarHemisphere_00366148";is.last "FALSE";is.first "FALSE";is.singleExon "FALSE"
chr7	transdecoder	five_prime_UTR	100854620	100854754	.	+	.	transcript_id "DNTX_00221306";transcript_type "protein_coding";transcript_biotype "protein_coding";gene_id "XLOC_027090";gene_name "SLC12A9";class_code "m";oId "Brain-CerebellarHemisphere_00366148";is.last "FALSE";is.first "FALSE";is.singleExon "FALSE"
chr7	transdecoder	five_prime_UTR	100855706	100857176	.	+	.	transcript_id "DNTX_00221306";transcript_type "protein_coding";transcript_biotype "protein_coding";gene_id "XLOC_027090";gene_name "SLC12A9";class_code "m";oId "Brain-CerebellarHemisphere_00366148";is.last "FALSE";novel_exon_id "nvl_exon181378";novel_exon_type "RI";is.first "FALSE";is.singleExon "FALSE"
chr7	transdecoder	five_prime_UTR	100858835	100858942	.	+	.	transcript_id "DNTX_00221306";transcript_type "protein_coding";transcript_biotype "protein_coding";gene_id "XLOC_027090";gene_name "SLC12A9";class_code "m";oId "Brain-CerebellarHemisphere_00366148";is.last "FALSE";is.first "FALSE";is.singleExon "FALSE"
chr7	transdecoder	five_prime_UTR	100859050	100859161	.	+	.	transcript_id "DNTX_00221306";transcript_type "protein_coding";transcript_biotype "protein_coding";gene_id "XLOC_027090";gene_name "SLC12A9";class_code "m";oId "Brain-CerebellarHemisphere_00366148";is.last "FALSE";is.first "FALSE";is.singleExon "FALSE"
chr7	transdecoder	five_prime_UTR	100859885	100860042	.	+	.	transcript_id "DNTX_00221306";transcript_type "protein_coding";transcript_biotype "protein_coding";gene_id "XLOC_027090";gene_name "SLC12A9";class_code "m";oId "Brain-CerebellarHemisphere_00366148";is.last "FALSE";is.first "FALSE";is.singleExon "FALSE"
chr7	transdecoder	five_prime_UTR	100860150	100861262	.	+	.	transcript_id "DNTX_00221306";transcript_type "protein_coding";transcript_biotype "protein_coding";gene_id "XLOC_027090";gene_name "SLC12A9";class_code "m";oId "Brain-CerebellarHemisphere_00366148";is.last "FALSE";novel_exon_id "nvl_exon181379";novel_exon_type "RI";is.first "FALSE";is.singleExon "FALSE"
chr7	transdecoder	five_prime_UTR	100861392	100861452	.	+	.	transcript_id "DNTX_00221306";transcript_type "protein_coding";transcript_biotype "protein_coding";gene_id "XLOC_027090";gene_name "SLC12A9";class_code "m";oId "Brain-CerebellarHemisphere_00366148";is.last "FALSE";is.first "FALSE";is.singleExon "FALSE"
chr7	transdecoder	start_codon	100861453	100861455	.	+	0	transcript_id "DNTX_00221306";transcript_type "protein_coding";transcript_biotype "protein_coding";gene_id "XLOC_027090";gene_name "SLC12A9";class_code "m";oId "Brain-CerebellarHemisphere_00366148";is.last "FALSE";is.first "FALSE";is.singleExon "FALSE"
chr7	transdecoder	CDS	100861453	100861584	.	+	0	transcript_id "DNTX_00221306";transcript_type "protein_coding";transcript_biotype "protein_coding";gene_id "XLOC_027090";gene_name "SLC12A9";class_code "m";oId "Brain-CerebellarHemisphere_00366148";is.last "FALSE";is.first "FALSE";is.singleExon "FALSE"
chr7	transdecoder	CDS	100861737	100861911	.	+	0	transcript_id "DNTX_00221306";transcript_type "protein_coding";transcript_biotype "protein_coding";gene_id "XLOC_027090";gene_name "SLC12A9";class_code "m";oId "Brain-CerebellarHemisphere_00366148";is.last "FALSE";is.first "FALSE";is.singleExon "FALSE"
chr7	transdecoder	CDS	100862681	100862827	.	+	2	transcript_id "DNTX_00221306";transcript_type "protein_coding";transcript_biotype "protein_coding";gene_id "XLOC_027090";gene_name "SLC12A9";class_code "m";oId "Brain-CerebellarHemisphere_00366148";is.last "FALSE";is.first "FALSE";is.singleExon "FALSE"
chr7	transdecoder	CDS	100865719	100866602	.	+	2	transcript_id "DNTX_00221306";transcript_type "protein_coding";transcript_biotype "protein_coding";gene_id "XLOC_027090";gene_name "SLC12A9";class_code "m";oId "Brain-CerebellarHemisphere_00366148";is.last "FALSE";is.first "FALSE";is.singleExon "FALSE"
chr7	transdecoder	stop_codon	100866603	100866605	.	+	0	transcript_id "DNTX_00221306";transcript_type "protein_coding";transcript_biotype "protein_coding";gene_id "XLOC_027090";gene_name "SLC12A9";class_code "m";oId "Brain-CerebellarHemisphere_00366148";is.last "FALSE";is.first "FALSE";is.singleExon "FALSE"
chr7	transdecoder	three_prime_UTR	100866606	100867008	.	+	.	transcript_id "DNTX_00221306";transcript_type "protein_coding";transcript_biotype "protein_coding";gene_id "XLOC_027090";gene_name "SLC12A9";class_code "m";oId "Brain-CerebellarHemisphere_00366148";is.last "FALSE";is.first "FALSE";is.singleExon "FALSE"
chr7	transdecoder	transcript	100852715	100867008	.	+	.	transcript_id "DNTX_00221307";transcript_type "protein_coding";transcript_biotype "protein_coding";gene_id "XLOC_027090";gene_name "SLC12A9";class_code "m";oId "Brain-CerebellarHemisphere_00371842";is.last "FALSE";is.first "FALSE";is.singleExon "FALSE"
chr7	transdecoder	exon	100852715	100852835	.	+	.	transcript_id "DNTX_00221307";transcript_type "protein_coding";transcript_biotype "protein_coding";exon_number "1";gene_id "XLOC_027090";gene_name "SLC12A9";class_code "m";oId "Brain-CerebellarHemisphere_00371842";is.last "FALSE";novel_exon_id "nvl_exon181391";novel_exon_type "novel_TSS";is.first "TRUE";is.singleExon "FALSE"
chr7	transdecoder	exon	100854156	100854378	.	+	.	transcript_id "DNTX_00221307";transcript_type "protein_coding";transcript_biotype "protein_coding";exon_number "2";gene_id "XLOC_027090";gene_name "SLC12A9";class_code "m";oId "Brain-CerebellarHemisphere_00371842";is.last "FALSE";is.first "FALSE";is.singleExon "FALSE"
chr7	transdecoder	exon	100854620	100854754	.	+	.	transcript_id "DNTX_00221307";transcript_type "protein_coding";transcript_biotype "protein_coding";exon_number "3";gene_id "XLOC_027090";gene_name "SLC12A9";class_code "m";oId "Brain-CerebellarHemisphere_00371842";is.last "FALSE";is.first "FALSE";is.singleExon "FALSE"
chr7	transdecoder	exon	100855706	100857176	.	+	.	transcript_id "DNTX_00221307";transcript_type "protein_coding";transcript_biotype "protein_coding";exon_number "4";gene_id "XLOC_027090";gene_name "SLC12A9";class_code "m";oId "Brain-CerebellarHemisphere_00371842";is.last "FALSE";novel_exon_id "nvl_exon181378";novel_exon_type "RI";is.first "FALSE";is.singleExon "FALSE"
chr7	transdecoder	exon	100858835	100858942	.	+	.	transcript_id "DNTX_00221307";transcript_type "protein_coding";transcript_biotype "protein_coding";exon_number "5";gene_id "XLOC_027090";gene_name "SLC12A9";class_code "m";oId "Brain-CerebellarHemisphere_00371842";is.last "FALSE";is.first "FALSE";is.singleExon "FALSE"
chr7	transdecoder	exon	100859050	100859161	.	+	.	transcript_id "DNTX_00221307";transcript_type "protein_coding";transcript_biotype "protein_coding";exon_number "6";gene_id "XLOC_027090";gene_name "SLC12A9";class_code "m";oId "Brain-CerebellarHemisphere_00371842";is.last "FALSE";is.first "FALSE";is.singleExon "FALSE"
chr7	transdecoder	exon	100859885	100860042	.	+	.	transcript_id "DNTX_00221307";transcript_type "protein_coding";transcript_biotype "protein_coding";exon_number "7";gene_id "XLOC_027090";gene_name "SLC12A9";class_code "m";oId "Brain-CerebellarHemisphere_00371842";is.last "FALSE";is.first "FALSE";is.singleExon "FALSE"
chr7	transdecoder	exon	100860150	100861584	.	+	.	transcript_id "DNTX_00221307";transcript_type "protein_coding";transcript_biotype "protein_coding";exon_number "8";gene_id "XLOC_027090";gene_name "SLC12A9";class_code "m";oId "Brain-CerebellarHemisphere_00371842";is.last "FALSE";novel_exon_id "nvl_exon181389";novel_exon_type "RI";is.first "FALSE";is.singleExon "FALSE"
chr7	transdecoder	exon	100861737	100861911	.	+	.	transcript_id "DNTX_00221307";transcript_type "protein_coding";transcript_biotype "protein_coding";exon_number "9";gene_id "XLOC_027090";gene_name "SLC12A9";class_code "m";oId "Brain-CerebellarHemisphere_00371842";is.last "FALSE";is.first "FALSE";is.singleExon "FALSE"
chr7	transdecoder	exon	100862681	100862827	.	+	.	transcript_id "DNTX_00221307";transcript_type "protein_coding";transcript_biotype "protein_coding";exon_number "10";gene_id "XLOC_027090";gene_name "SLC12A9";class_code "m";oId "Brain-CerebellarHemisphere_00371842";is.last "FALSE";is.first "FALSE";is.singleExon "FALSE"
chr7	transdecoder	exon	100865719	100867008	.	+	.	transcript_id "DNTX_00221307";transcript_type "protein_coding";transcript_biotype "protein_coding";exon_number "11";gene_id "XLOC_027090";gene_name "SLC12A9";class_code "m";oId "Brain-CerebellarHemisphere_00371842";is.last "TRUE";is.first "FALSE";is.singleExon "FALSE"
chr7	transdecoder	five_prime_UTR	100852715	100852835	.	+	.	transcript_id "DNTX_00221307";transcript_type "protein_coding";transcript_biotype "protein_coding";gene_id "XLOC_027090";gene_name "SLC12A9";class_code "m";oId "Brain-CerebellarHemisphere_00371842";is.last "FALSE";novel_exon_id "nvl_exon181391";novel_exon_type "novel_TSS";is.first "TRUE";is.singleExon "FALSE"
chr7	transdecoder	five_prime_UTR	100854156	100854378	.	+	.	transcript_id "DNTX_00221307";transcript_type "protein_coding";transcript_biotype "protein_coding";gene_id "XLOC_027090";gene_name "SLC12A9";class_code "m";oId "Brain-CerebellarHemisphere_00371842";is.last "FALSE";is.first "FALSE";is.singleExon "FALSE"
chr7	transdecoder	five_prime_UTR	100854620	100854754	.	+	.	transcript_id "DNTX_00221307";transcript_type "protein_coding";transcript_biotype "protein_coding";gene_id "XLOC_027090";gene_name "SLC12A9";class_code "m";oId "Brain-CerebellarHemisphere_00371842";is.last "FALSE";is.first "FALSE";is.singleExon "FALSE"
chr7	transdecoder	five_prime_UTR	100855706	100857176	.	+	.	transcript_id "DNTX_00221307";transcript_type "protein_coding";transcript_biotype "protein_coding";gene_id "XLOC_027090";gene_name "SLC12A9";class_code "m";oId "Brain-CerebellarHemisphere_00371842";is.last "FALSE";novel_exon_id "nvl_exon181378";novel_exon_type "RI";is.first "FALSE";is.singleExon "FALSE"
chr7	transdecoder	five_prime_UTR	100858835	100858942	.	+	.	transcript_id "DNTX_00221307";transcript_type "protein_coding";transcript_biotype "protein_coding";gene_id "XLOC_027090";gene_name "SLC12A9";class_code "m";oId "Brain-CerebellarHemisphere_00371842";is.last "FALSE";is.first "FALSE";is.singleExon "FALSE"
chr7	transdecoder	five_prime_UTR	100859050	100859161	.	+	.	transcript_id "DNTX_00221307";transcript_type "protein_coding";transcript_biotype "protein_coding";gene_id "XLOC_027090";gene_name "SLC12A9";class_code "m";oId "Brain-CerebellarHemisphere_00371842";is.last "FALSE";is.first "FALSE";is.singleExon "FALSE"
chr7	transdecoder	five_prime_UTR	100859885	100860042	.	+	.	transcript_id "DNTX_00221307";transcript_type "protein_coding";transcript_biotype "protein_coding";gene_id "XLOC_027090";gene_name "SLC12A9";class_code "m";oId "Brain-CerebellarHemisphere_00371842";is.last "FALSE";is.first "FALSE";is.singleExon "FALSE"
chr7	transdecoder	five_prime_UTR	100860150	100861452	.	+	.	transcript_id "DNTX_00221307";transcript_type "protein_coding";transcript_biotype "protein_coding";gene_id "XLOC_027090";gene_name "SLC12A9";class_code "m";oId "Brain-CerebellarHemisphere_00371842";is.last "FALSE";is.first "FALSE";is.singleExon "FALSE"
chr7	transdecoder	start_codon	100861453	100861455	.	+	0	transcript_id "DNTX_00221307";transcript_type "protein_coding";transcript_biotype "protein_coding";gene_id "XLOC_027090";gene_name "SLC12A9";class_code "m";oId "Brain-CerebellarHemisphere_00371842";is.last "FALSE";is.first "FALSE";is.singleExon "FALSE"
chr7	transdecoder	CDS	100861453	100861584	.	+	0	transcript_id "DNTX_00221307";transcript_type "protein_coding";transcript_biotype "protein_coding";gene_id "XLOC_027090";gene_name "SLC12A9";class_code "m";oId "Brain-CerebellarHemisphere_00371842";is.last "FALSE";is.first "FALSE";is.singleExon "FALSE"
chr7	transdecoder	CDS	100861737	100861911	.	+	0	transcript_id "DNTX_00221307";transcript_type "protein_coding";transcript_biotype "protein_coding";gene_id "XLOC_027090";gene_name "SLC12A9";class_code "m";oId "Brain-CerebellarHemisphere_00371842";is.last "FALSE";is.first "FALSE";is.singleExon "FALSE"
chr7	transdecoder	CDS	100862681	100862827	.	+	2	transcript_id "DNTX_00221307";transcript_type "protein_coding";transcript_biotype "protein_coding";gene_id "XLOC_027090";gene_name "SLC12A9";class_code "m";oId "Brain-CerebellarHemisphere_00371842";is.last "FALSE";is.first "FALSE";is.singleExon "FALSE"
chr7	transdecoder	CDS	100865719	100866602	.	+	2	transcript_id "DNTX_00221307";transcript_type "protein_coding";transcript_biotype "protein_coding";gene_id "XLOC_027090";gene_name "SLC12A9";class_code "m";oId "Brain-CerebellarHemisphere_00371842";is.last "FALSE";is.first "FALSE";is.singleExon "FALSE"
chr7	transdecoder	stop_codon	100866603	100866605	.	+	0	transcript_id "DNTX_00221307";transcript_type "protein_coding";transcript_biotype "protein_coding";gene_id "XLOC_027090";gene_name "SLC12A9";class_code "m";oId "Brain-CerebellarHemisphere_00371842";is.last "FALSE";is.first "FALSE";is.singleExon "FALSE"
chr7	transdecoder	three_prime_UTR	100866606	100867008	.	+	.	transcript_id "DNTX_00221307";transcript_type "protein_coding";transcript_biotype "protein_coding";gene_id "XLOC_027090";gene_name "SLC12A9";class_code "m";oId "Brain-CerebellarHemisphere_00371842";is.last "FALSE";is.first "FALSE";is.singleExon "FALSE"
chr7	transdecoder	transcript	100852715	100873453	.	+	.	transcript_id "DNTX_00220040";transcript_type "protein_coding";transcript_biotype "protein_coding";gene_id "XLOC_027090";gene_name "SLC12A9";class_code "n";oId "Artery-Aorta_00328287";is.last "FALSE";is.first "FALSE";is.singleExon "FALSE"
chr7	transdecoder	exon	100852715	100852839	.	+	.	transcript_id "DNTX_00220040";transcript_type "protein_coding";transcript_biotype "protein_coding";exon_number "1";gene_id "XLOC_027090";gene_name "SLC12A9";class_code "n";oId "Artery-Aorta_00328287";is.last "FALSE";novel_exon_id "nvl_exon181392";novel_exon_type "novel_TSS";is.first "TRUE";is.singleExon "FALSE"
chr7	transdecoder	exon	100854156	100854378	.	+	.	transcript_id "DNTX_00220040";transcript_type "protein_coding";transcript_biotype "protein_coding";exon_number "2";gene_id "XLOC_027090";gene_name "SLC12A9";class_code "n";oId "Artery-Aorta_00328287";is.last "FALSE";is.first "FALSE";is.singleExon "FALSE"
chr7	transdecoder	exon	100854620	100854754	.	+	.	transcript_id "DNTX_00220040";transcript_type "protein_coding";transcript_biotype "protein_coding";exon_number "3";gene_id "XLOC_027090";gene_name "SLC12A9";class_code "n";oId "Artery-Aorta_00328287";is.last "FALSE";is.first "FALSE";is.singleExon "FALSE"
chr7	transdecoder	exon	100855706	100857176	.	+	.	transcript_id "DNTX_00220040";transcript_type "protein_coding";transcript_biotype "protein_coding";exon_number "4";gene_id "XLOC_027090";gene_name "SLC12A9";class_code "n";oId "Artery-Aorta_00328287";is.last "FALSE";novel_exon_id "nvl_exon181378";novel_exon_type "RI";is.first "FALSE";is.singleExon "FALSE"
chr7	transdecoder	exon	100858835	100858942	.	+	.	transcript_id "DNTX_00220040";transcript_type "protein_coding";transcript_biotype "protein_coding";exon_number "5";gene_id "XLOC_027090";gene_name "SLC12A9";class_code "n";oId "Artery-Aorta_00328287";is.last "FALSE";is.first "FALSE";is.singleExon "FALSE"
chr7	transdecoder	exon	100859050	100859161	.	+	.	transcript_id "DNTX_00220040";transcript_type "protein_coding";transcript_biotype "protein_coding";exon_number "6";gene_id "XLOC_027090";gene_name "SLC12A9";class_code "n";oId "Artery-Aorta_00328287";is.last "FALSE";is.first "FALSE";is.singleExon "FALSE"
chr7	transdecoder	exon	100859885	100860042	.	+	.	transcript_id "DNTX_00220040";transcript_type "protein_coding";transcript_biotype "protein_coding";exon_number "7";gene_id "XLOC_027090";gene_name "SLC12A9";class_code "n";oId "Artery-Aorta_00328287";is.last "FALSE";is.first "FALSE";is.singleExon "FALSE"
chr7	transdecoder	exon	100860150	100860232	.	+	.	transcript_id "DNTX_00220040";transcript_type "protein_coding";transcript_biotype "protein_coding";exon_number "8";gene_id "XLOC_027090";gene_name "SLC12A9";class_code "n";oId "Artery-Aorta_00328287";is.last "FALSE";is.first "FALSE";is.singleExon "FALSE"
chr7	transdecoder	exon	100861138	100861262	.	+	.	transcript_id "DNTX_00220040";transcript_type "protein_coding";transcript_biotype "protein_coding";exon_number "9";gene_id "XLOC_027090";gene_name "SLC12A9";class_code "n";oId "Artery-Aorta_00328287";is.last "FALSE";is.first "FALSE";is.singleExon "FALSE"
chr7	transdecoder	exon	100861392	100861584	.	+	.	transcript_id "DNTX_00220040";transcript_type "protein_coding";transcript_biotype "protein_coding";exon_number "10";gene_id "XLOC_027090";gene_name "SLC12A9";class_code "n";oId "Artery-Aorta_00328287";is.last "FALSE";is.first "FALSE";is.singleExon "FALSE"
chr7	transdecoder	exon	100861737	100861911	.	+	.	transcript_id "DNTX_00220040";transcript_type "protein_coding";transcript_biotype "protein_coding";exon_number "11";gene_id "XLOC_027090";gene_name "SLC12A9";class_code "n";oId "Artery-Aorta_00328287";is.last "FALSE";is.first "FALSE";is.singleExon "FALSE"
chr7	transdecoder	exon	100862681	100862827	.	+	.	transcript_id "DNTX_00220040";transcript_type "protein_coding";transcript_biotype "protein_coding";exon_number "12";gene_id "XLOC_027090";gene_name "SLC12A9";class_code "n";oId "Artery-Aorta_00328287";is.last "FALSE";is.first "FALSE";is.singleExon "FALSE"
chr7	transdecoder	exon	100865719	100867606	.	+	.	transcript_id "DNTX_00220040";transcript_type "protein_coding";transcript_biotype "protein_coding";exon_number "13";gene_id "XLOC_027090";gene_name "SLC12A9";class_code "n";oId "Artery-Aorta_00328287";is.last "FALSE";novel_exon_id "nvl_exon181380";novel_exon_type "RI";is.first "FALSE";is.singleExon "FALSE"
chr7	transdecoder	exon	100867861	100867988	.	+	.	transcript_id "DNTX_00220040";transcript_type "protein_coding";transcript_biotype "protein_coding";exon_number "14";gene_id "XLOC_027090";gene_name "SLC12A9";class_code "n";oId "Artery-Aorta_00328287";is.last "FALSE";is.first "FALSE";is.singleExon "FALSE"
chr7	transdecoder	exon	100868108	100868233	.	+	.	transcript_id "DNTX_00220040";transcript_type "protein_coding";transcript_biotype "protein_coding";exon_number "15";gene_id "XLOC_027090";gene_name "SLC12A9";class_code "n";oId "Artery-Aorta_00328287";is.last "FALSE";is.first "FALSE";is.singleExon "FALSE"
chr7	transdecoder	exon	100868495	100868866	.	+	.	transcript_id "DNTX_00220040";transcript_type "protein_coding";transcript_biotype "protein_coding";exon_number "16";gene_id "XLOC_027090";gene_name "SLC12A9";class_code "n";oId "Artery-Aorta_00328287";is.last "FALSE";is.first "FALSE";is.singleExon "FALSE"
chr7	transdecoder	exon	100870370	100870463	.	+	.	transcript_id "DNTX_00220040";transcript_type "protein_coding";transcript_biotype "protein_coding";exon_number "17";gene_id "XLOC_027090";gene_name "SLC12A9";class_code "n";oId "Artery-Aorta_00328287";is.last "FALSE";is.first "FALSE";is.singleExon "FALSE"
chr7	transdecoder	exon	100870574	100870743	.	+	.	transcript_id "DNTX_00220040";transcript_type "protein_coding";transcript_biotype "protein_coding";exon_number "18";gene_id "XLOC_027090";gene_name "SLC12A9";class_code "n";oId "Artery-Aorta_00328287";is.last "FALSE";is.first "FALSE";is.singleExon "FALSE"
chr7	transdecoder	exon	100871543	100871721	.	+	.	transcript_id "DNTX_00220040";transcript_type "protein_coding";transcript_biotype "protein_coding";exon_number "19";gene_id "XLOC_027090";gene_name "SLC12A9";class_code "n";oId "Artery-Aorta_00328287";is.last "FALSE";is.first "FALSE";is.singleExon "FALSE"
chr7	transdecoder	exon	100872624	100872744	.	+	.	transcript_id "DNTX_00220040";transcript_type "protein_coding";transcript_biotype "protein_coding";exon_number "20";gene_id "XLOC_027090";gene_name "SLC12A9";class_code "n";oId "Artery-Aorta_00328287";is.last "FALSE";is.first "FALSE";is.singleExon "FALSE"
chr7	transdecoder	exon	100873172	100873453	.	+	.	transcript_id "DNTX_00220040";transcript_type "protein_coding";transcript_biotype "protein_coding";exon_number "21";gene_id "XLOC_027090";gene_name "SLC12A9";class_code "n";oId "Artery-Aorta_00328287";is.last "TRUE";is.first "FALSE";is.singleExon "FALSE"
chr7	transdecoder	five_prime_UTR	100852715	100852839	.	+	.	transcript_id "DNTX_00220040";transcript_type "protein_coding";transcript_biotype "protein_coding";gene_id "XLOC_027090";gene_name "SLC12A9";class_code "n";oId "Artery-Aorta_00328287";is.last "FALSE";novel_exon_id "nvl_exon181392";novel_exon_type "novel_TSS";is.first "TRUE";is.singleExon "FALSE"
chr7	transdecoder	five_prime_UTR	100854156	100854378	.	+	.	transcript_id "DNTX_00220040";transcript_type "protein_coding";transcript_biotype "protein_coding";gene_id "XLOC_027090";gene_name "SLC12A9";class_code "n";oId "Artery-Aorta_00328287";is.last "FALSE";is.first "FALSE";is.singleExon "FALSE"
chr7	transdecoder	five_prime_UTR	100854620	100854754	.	+	.	transcript_id "DNTX_00220040";transcript_type "protein_coding";transcript_biotype "protein_coding";gene_id "XLOC_027090";gene_name "SLC12A9";class_code "n";oId "Artery-Aorta_00328287";is.last "FALSE";is.first "FALSE";is.singleExon "FALSE"
chr7	transdecoder	five_prime_UTR	100855706	100857176	.	+	.	transcript_id "DNTX_00220040";transcript_type "protein_coding";transcript_biotype "protein_coding";gene_id "XLOC_027090";gene_name "SLC12A9";class_code "n";oId "Artery-Aorta_00328287";is.last "FALSE";novel_exon_id "nvl_exon181378";novel_exon_type "RI";is.first "FALSE";is.singleExon "FALSE"
chr7	transdecoder	five_prime_UTR	100858835	100858869	.	+	.	transcript_id "DNTX_00220040";transcript_type "protein_coding";transcript_biotype "protein_coding";gene_id "XLOC_027090";gene_name "SLC12A9";class_code "n";oId "Artery-Aorta_00328287";is.last "FALSE";is.first "FALSE";is.singleExon "FALSE"
chr7	transdecoder	start_codon	100858870	100858872	.	+	0	transcript_id "DNTX_00220040";transcript_type "protein_coding";transcript_biotype "protein_coding";gene_id "XLOC_027090";gene_name "SLC12A9";class_code "n";oId "Artery-Aorta_00328287";is.last "FALSE";is.first "FALSE";is.singleExon "FALSE"
chr7	transdecoder	CDS	100858870	100858942	.	+	0	transcript_id "DNTX_00220040";transcript_type "protein_coding";transcript_biotype "protein_coding";gene_id "XLOC_027090";gene_name "SLC12A9";class_code "n";oId "Artery-Aorta_00328287";is.last "FALSE";is.first "FALSE";is.singleExon "FALSE"
chr7	transdecoder	CDS	100859050	100859161	.	+	2	transcript_id "DNTX_00220040";transcript_type "protein_coding";transcript_biotype "protein_coding";gene_id "XLOC_027090";gene_name "SLC12A9";class_code "n";oId "Artery-Aorta_00328287";is.last "FALSE";is.first "FALSE";is.singleExon "FALSE"
chr7	transdecoder	CDS	100859885	100860042	.	+	1	transcript_id "DNTX_00220040";transcript_type "protein_coding";transcript_biotype "protein_coding";gene_id "XLOC_027090";gene_name "SLC12A9";class_code "n";oId "Artery-Aorta_00328287";is.last "FALSE";is.first "FALSE";is.singleExon "FALSE"
chr7	transdecoder	CDS	100860150	100860232	.	+	2	transcript_id "DNTX_00220040";transcript_type "protein_coding";transcript_biotype "protein_coding";gene_id "XLOC_027090";gene_name "SLC12A9";class_code "n";oId "Artery-Aorta_00328287";is.last "FALSE";is.first "FALSE";is.singleExon "FALSE"
chr7	transdecoder	CDS	100861138	100861262	.	+	0	transcript_id "DNTX_00220040";transcript_type "protein_coding";transcript_biotype "protein_coding";gene_id "XLOC_027090";gene_name "SLC12A9";class_code "n";oId "Artery-Aorta_00328287";is.last "FALSE";is.first "FALSE";is.singleExon "FALSE"
chr7	transdecoder	CDS	100861392	100861584	.	+	1	transcript_id "DNTX_00220040";transcript_type "protein_coding";transcript_biotype "protein_coding";gene_id "XLOC_027090";gene_name "SLC12A9";class_code "n";oId "Artery-Aorta_00328287";is.last "FALSE";is.first "FALSE";is.singleExon "FALSE"
chr7	transdecoder	CDS	100861737	100861911	.	+	0	transcript_id "DNTX_00220040";transcript_type "protein_coding";transcript_biotype "protein_coding";gene_id "XLOC_027090";gene_name "SLC12A9";class_code "n";oId "Artery-Aorta_00328287";is.last "FALSE";is.first "FALSE";is.singleExon "FALSE"
chr7	transdecoder	CDS	100862681	100862827	.	+	2	transcript_id "DNTX_00220040";transcript_type "protein_coding";transcript_biotype "protein_coding";gene_id "XLOC_027090";gene_name "SLC12A9";class_code "n";oId "Artery-Aorta_00328287";is.last "FALSE";is.first "FALSE";is.singleExon "FALSE"
chr7	transdecoder	CDS	100865719	100866602	.	+	2	transcript_id "DNTX_00220040";transcript_type "protein_coding";transcript_biotype "protein_coding";gene_id "XLOC_027090";gene_name "SLC12A9";class_code "n";oId "Artery-Aorta_00328287";is.last "FALSE";is.first "FALSE";is.singleExon "FALSE"
chr7	transdecoder	stop_codon	100866603	100866605	.	+	0	transcript_id "DNTX_00220040";transcript_type "protein_coding";transcript_biotype "protein_coding";gene_id "XLOC_027090";gene_name "SLC12A9";class_code "n";oId "Artery-Aorta_00328287";is.last "FALSE";is.first "FALSE";is.singleExon "FALSE"
chr7	transdecoder	three_prime_UTR	100866606	100867606	.	+	.	transcript_id "DNTX_00220040";transcript_type "protein_coding";transcript_biotype "protein_coding";gene_id "XLOC_027090";gene_name "SLC12A9";class_code "n";oId "Artery-Aorta_00328287";is.last "FALSE";is.first "FALSE";is.singleExon "FALSE"
chr7	transdecoder	three_prime_UTR	100867861	100867988	.	+	.	transcript_id "DNTX_00220040";transcript_type "protein_coding";transcript_biotype "protein_coding";gene_id "XLOC_027090";gene_name "SLC12A9";class_code "n";oId "Artery-Aorta_00328287";is.last "FALSE";is.first "FALSE";is.singleExon "FALSE"
chr7	transdecoder	three_prime_UTR	100868108	100868233	.	+	.	transcript_id "DNTX_00220040";transcript_type "protein_coding";transcript_biotype "protein_coding";gene_id "XLOC_027090";gene_name "SLC12A9";class_code "n";oId "Artery-Aorta_00328287";is.last "FALSE";is.first "FALSE";is.singleExon "FALSE"
chr7	transdecoder	three_prime_UTR	100868495	100868866	.	+	.	transcript_id "DNTX_00220040";transcript_type "protein_coding";transcript_biotype "protein_coding";gene_id "XLOC_027090";gene_name "SLC12A9";class_code "n";oId "Artery-Aorta_00328287";is.last "FALSE";is.first "FALSE";is.singleExon "FALSE"
chr7	transdecoder	three_prime_UTR	100870370	100870463	.	+	.	transcript_id "DNTX_00220040";transcript_type "protein_coding";transcript_biotype "protein_coding";gene_id "XLOC_027090";gene_name "SLC12A9";class_code "n";oId "Artery-Aorta_00328287";is.last "FALSE";is.first "FALSE";is.singleExon "FALSE"
chr7	transdecoder	three_prime_UTR	100870574	100870743	.	+	.	transcript_id "DNTX_00220040";transcript_type "protein_coding";transcript_biotype "protein_coding";gene_id "XLOC_027090";gene_name "SLC12A9";class_code "n";oId "Artery-Aorta_00328287";is.last "FALSE";is.first "FALSE";is.singleExon "FALSE"
chr7	transdecoder	three_prime_UTR	100871543	100871721	.	+	.	transcript_id "DNTX_00220040";transcript_type "protein_coding";transcript_biotype "protein_coding";gene_id "XLOC_027090";gene_name "SLC12A9";class_code "n";oId "Artery-Aorta_00328287";is.last "FALSE";is.first "FALSE";is.singleExon "FALSE"
chr7	transdecoder	three_prime_UTR	100872624	100872744	.	+	.	transcript_id "DNTX_00220040";transcript_type "protein_coding";transcript_biotype "protein_coding";gene_id "XLOC_027090";gene_name "SLC12A9";class_code "n";oId "Artery-Aorta_00328287";is.last "FALSE";is.first "FALSE";is.singleExon "FALSE"
chr7	transdecoder	three_prime_UTR	100873172	100873453	.	+	.	transcript_id "DNTX_00220040";transcript_type "protein_coding";transcript_biotype "protein_coding";gene_id "XLOC_027090";gene_name "SLC12A9";class_code "n";oId "Artery-Aorta_00328287";is.last "TRUE";is.first "FALSE";is.singleExon "FALSE"
chr7	transdecoder	transcript	100852715	100873453	.	+	.	transcript_id "DNTX_00225832";transcript_type "protein_coding";transcript_biotype "protein_coding";gene_id "XLOC_027090";gene_name "SLC12A9";class_code "j";oId "Esophagus-Muscularis_00332049";is.last "FALSE";is.first "FALSE";is.singleExon "FALSE"
chr7	transdecoder	exon	100852715	100852839	.	+	.	transcript_id "DNTX_00225832";transcript_type "protein_coding";transcript_biotype "protein_coding";exon_number "1";gene_id "XLOC_027090";gene_name "SLC12A9";class_code "j";oId "Esophagus-Muscularis_00332049";is.last "FALSE";novel_exon_id "nvl_exon181392";novel_exon_type "novel_TSS";is.first "TRUE";is.singleExon "FALSE"
chr7	transdecoder	exon	100854156	100854378	.	+	.	transcript_id "DNTX_00225832";transcript_type "protein_coding";transcript_biotype "protein_coding";exon_number "2";gene_id "XLOC_027090";gene_name "SLC12A9";class_code "j";oId "Esophagus-Muscularis_00332049";is.last "FALSE";is.first "FALSE";is.singleExon "FALSE"
chr7	transdecoder	exon	100856868	100857176	.	+	.	transcript_id "DNTX_00225832";transcript_type "protein_coding";transcript_biotype "protein_coding";exon_number "3";gene_id "XLOC_027090";gene_name "SLC12A9";class_code "j";oId "Esophagus-Muscularis_00332049";is.last "FALSE";is.first "FALSE";is.singleExon "FALSE"
chr7	transdecoder	exon	100858835	100858942	.	+	.	transcript_id "DNTX_00225832";transcript_type "protein_coding";transcript_biotype "protein_coding";exon_number "4";gene_id "XLOC_027090";gene_name "SLC12A9";class_code "j";oId "Esophagus-Muscularis_00332049";is.last "FALSE";is.first "FALSE";is.singleExon "FALSE"
chr7	transdecoder	exon	100859050	100859161	.	+	.	transcript_id "DNTX_00225832";transcript_type "protein_coding";transcript_biotype "protein_coding";exon_number "5";gene_id "XLOC_027090";gene_name "SLC12A9";class_code "j";oId "Esophagus-Muscularis_00332049";is.last "FALSE";is.first "FALSE";is.singleExon "FALSE"
chr7	transdecoder	exon	100859885	100860042	.	+	.	transcript_id "DNTX_00225832";transcript_type "protein_coding";transcript_biotype "protein_coding";exon_number "6";gene_id "XLOC_027090";gene_name "SLC12A9";class_code "j";oId "Esophagus-Muscularis_00332049";is.last "FALSE";is.first "FALSE";is.singleExon "FALSE"
chr7	transdecoder	exon	100860150	100860232	.	+	.	transcript_id "DNTX_00225832";transcript_type "protein_coding";transcript_biotype "protein_coding";exon_number "7";gene_id "XLOC_027090";gene_name "SLC12A9";class_code "j";oId "Esophagus-Muscularis_00332049";is.last "FALSE";is.first "FALSE";is.singleExon "FALSE"
chr7	transdecoder	exon	100861138	100861262	.	+	.	transcript_id "DNTX_00225832";transcript_type "protein_coding";transcript_biotype "protein_coding";exon_number "8";gene_id "XLOC_027090";gene_name "SLC12A9";class_code "j";oId "Esophagus-Muscularis_00332049";is.last "FALSE";is.first "FALSE";is.singleExon "FALSE"
chr7	transdecoder	exon	100861392	100861584	.	+	.	transcript_id "DNTX_00225832";transcript_type "protein_coding";transcript_biotype "protein_coding";exon_number "9";gene_id "XLOC_027090";gene_name "SLC12A9";class_code "j";oId "Esophagus-Muscularis_00332049";is.last "FALSE";is.first "FALSE";is.singleExon "FALSE"
chr7	transdecoder	exon	100861737	100861911	.	+	.	transcript_id "DNTX_00225832";transcript_type "protein_coding";transcript_biotype "protein_coding";exon_number "10";gene_id "XLOC_027090";gene_name "SLC12A9";class_code "j";oId "Esophagus-Muscularis_00332049";is.last "FALSE";is.first "FALSE";is.singleExon "FALSE"
chr7	transdecoder	exon	100862681	100862827	.	+	.	transcript_id "DNTX_00225832";transcript_type "protein_coding";transcript_biotype "protein_coding";exon_number "11";gene_id "XLOC_027090";gene_name "SLC12A9";class_code "j";oId "Esophagus-Muscularis_00332049";is.last "FALSE";is.first "FALSE";is.singleExon "FALSE"
chr7	transdecoder	exon	100865719	100867606	.	+	.	transcript_id "DNTX_00225832";transcript_type "protein_coding";transcript_biotype "protein_coding";exon_number "12";gene_id "XLOC_027090";gene_name "SLC12A9";class_code "j";oId "Esophagus-Muscularis_00332049";is.last "FALSE";novel_exon_id "nvl_exon181380";novel_exon_type "RI";is.first "FALSE";is.singleExon "FALSE"
chr7	transdecoder	exon	100867861	100867988	.	+	.	transcript_id "DNTX_00225832";transcript_type "protein_coding";transcript_biotype "protein_coding";exon_number "13";gene_id "XLOC_027090";gene_name "SLC12A9";class_code "j";oId "Esophagus-Muscularis_00332049";is.last "FALSE";is.first "FALSE";is.singleExon "FALSE"
chr7	transdecoder	exon	100868108	100868233	.	+	.	transcript_id "DNTX_00225832";transcript_type "protein_coding";transcript_biotype "protein_coding";exon_number "14";gene_id "XLOC_027090";gene_name "SLC12A9";class_code "j";oId "Esophagus-Muscularis_00332049";is.last "FALSE";is.first "FALSE";is.singleExon "FALSE"
chr7	transdecoder	exon	100868495	100868866	.	+	.	transcript_id "DNTX_00225832";transcript_type "protein_coding";transcript_biotype "protein_coding";exon_number "15";gene_id "XLOC_027090";gene_name "SLC12A9";class_code "j";oId "Esophagus-Muscularis_00332049";is.last "FALSE";is.first "FALSE";is.singleExon "FALSE"
chr7	transdecoder	exon	100870370	100870463	.	+	.	transcript_id "DNTX_00225832";transcript_type "protein_coding";transcript_biotype "protein_coding";exon_number "16";gene_id "XLOC_027090";gene_name "SLC12A9";class_code "j";oId "Esophagus-Muscularis_00332049";is.last "FALSE";is.first "FALSE";is.singleExon "FALSE"
chr7	transdecoder	exon	100870574	100870743	.	+	.	transcript_id "DNTX_00225832";transcript_type "protein_coding";transcript_biotype "protein_coding";exon_number "17";gene_id "XLOC_027090";gene_name "SLC12A9";class_code "j";oId "Esophagus-Muscularis_00332049";is.last "FALSE";is.first "FALSE";is.singleExon "FALSE"
chr7	transdecoder	exon	100871543	100871721	.	+	.	transcript_id "DNTX_00225832";transcript_type "protein_coding";transcript_biotype "protein_coding";exon_number "18";gene_id "XLOC_027090";gene_name "SLC12A9";class_code "j";oId "Esophagus-Muscularis_00332049";is.last "FALSE";is.first "FALSE";is.singleExon "FALSE"
chr7	transdecoder	exon	100872624	100872744	.	+	.	transcript_id "DNTX_00225832";transcript_type "protein_coding";transcript_biotype "protein_coding";exon_number "19";gene_id "XLOC_027090";gene_name "SLC12A9";class_code "j";oId "Esophagus-Muscularis_00332049";is.last "FALSE";is.first "FALSE";is.singleExon "FALSE"
chr7	transdecoder	exon	100873172	100873453	.	+	.	transcript_id "DNTX_00225832";transcript_type "protein_coding";transcript_biotype "protein_coding";exon_number "20";gene_id "XLOC_027090";gene_name "SLC12A9";class_code "j";oId "Esophagus-Muscularis_00332049";is.last "TRUE";is.first "FALSE";is.singleExon "FALSE"
chr7	transdecoder	five_prime_UTR	100852715	100852839	.	+	.	transcript_id "DNTX_00225832";transcript_type "protein_coding";transcript_biotype "protein_coding";gene_id "XLOC_027090";gene_name "SLC12A9";class_code "j";oId "Esophagus-Muscularis_00332049";is.last "FALSE";novel_exon_id "nvl_exon181392";novel_exon_type "novel_TSS";is.first "TRUE";is.singleExon "FALSE"
chr7	transdecoder	five_prime_UTR	100854156	100854197	.	+	.	transcript_id "DNTX_00225832";transcript_type "protein_coding";transcript_biotype "protein_coding";gene_id "XLOC_027090";gene_name "SLC12A9";class_code "j";oId "Esophagus-Muscularis_00332049";is.last "FALSE";is.first "FALSE";is.singleExon "FALSE"
chr7	transdecoder	start_codon	100854198	100854200	.	+	0	transcript_id "DNTX_00225832";transcript_type "protein_coding";transcript_biotype "protein_coding";gene_id "XLOC_027090";gene_name "SLC12A9";class_code "j";oId "Esophagus-Muscularis_00332049";is.last "FALSE";is.first "FALSE";is.singleExon "FALSE"
chr7	transdecoder	CDS	100854198	100854378	.	+	0	transcript_id "DNTX_00225832";transcript_type "protein_coding";transcript_biotype "protein_coding";gene_id "XLOC_027090";gene_name "SLC12A9";class_code "j";oId "Esophagus-Muscularis_00332049";is.last "FALSE";is.first "FALSE";is.singleExon "FALSE"
chr7	transdecoder	CDS	100856868	100857176	.	+	2	transcript_id "DNTX_00225832";transcript_type "protein_coding";transcript_biotype "protein_coding";gene_id "XLOC_027090";gene_name "SLC12A9";class_code "j";oId "Esophagus-Muscularis_00332049";is.last "FALSE";is.first "FALSE";is.singleExon "FALSE"
chr7	transdecoder	CDS	100858835	100858942	.	+	2	transcript_id "DNTX_00225832";transcript_type "protein_coding";transcript_biotype "protein_coding";gene_id "XLOC_027090";gene_name "SLC12A9";class_code "j";oId "Esophagus-Muscularis_00332049";is.last "FALSE";is.first "FALSE";is.singleExon "FALSE"
chr7	transdecoder	CDS	100859050	100859161	.	+	2	transcript_id "DNTX_00225832";transcript_type "protein_coding";transcript_biotype "protein_coding";gene_id "XLOC_027090";gene_name "SLC12A9";class_code "j";oId "Esophagus-Muscularis_00332049";is.last "FALSE";is.first "FALSE";is.singleExon "FALSE"
chr7	transdecoder	CDS	100859885	100860042	.	+	1	transcript_id "DNTX_00225832";transcript_type "protein_coding";transcript_biotype "protein_coding";gene_id "XLOC_027090";gene_name "SLC12A9";class_code "j";oId "Esophagus-Muscularis_00332049";is.last "FALSE";is.first "FALSE";is.singleExon "FALSE"
chr7	transdecoder	CDS	100860150	100860232	.	+	2	transcript_id "DNTX_00225832";transcript_type "protein_coding";transcript_biotype "protein_coding";gene_id "XLOC_027090";gene_name "SLC12A9";class_code "j";oId "Esophagus-Muscularis_00332049";is.last "FALSE";is.first "FALSE";is.singleExon "FALSE"
chr7	transdecoder	CDS	100861138	100861262	.	+	0	transcript_id "DNTX_00225832";transcript_type "protein_coding";transcript_biotype "protein_coding";gene_id "XLOC_027090";gene_name "SLC12A9";class_code "j";oId "Esophagus-Muscularis_00332049";is.last "FALSE";is.first "FALSE";is.singleExon "FALSE"
chr7	transdecoder	CDS	100861392	100861584	.	+	1	transcript_id "DNTX_00225832";transcript_type "protein_coding";transcript_biotype "protein_coding";gene_id "XLOC_027090";gene_name "SLC12A9";class_code "j";oId "Esophagus-Muscularis_00332049";is.last "FALSE";is.first "FALSE";is.singleExon "FALSE"
chr7	transdecoder	CDS	100861737	100861911	.	+	0	transcript_id "DNTX_00225832";transcript_type "protein_coding";transcript_biotype "protein_coding";gene_id "XLOC_027090";gene_name "SLC12A9";class_code "j";oId "Esophagus-Muscularis_00332049";is.last "FALSE";is.first "FALSE";is.singleExon "FALSE"
chr7	transdecoder	CDS	100862681	100862827	.	+	2	transcript_id "DNTX_00225832";transcript_type "protein_coding";transcript_biotype "protein_coding";gene_id "XLOC_027090";gene_name "SLC12A9";class_code "j";oId "Esophagus-Muscularis_00332049";is.last "FALSE";is.first "FALSE";is.singleExon "FALSE"
chr7	transdecoder	CDS	100865719	100866602	.	+	2	transcript_id "DNTX_00225832";transcript_type "protein_coding";transcript_biotype "protein_coding";gene_id "XLOC_027090";gene_name "SLC12A9";class_code "j";oId "Esophagus-Muscularis_00332049";is.last "FALSE";is.first "FALSE";is.singleExon "FALSE"
chr7	transdecoder	stop_codon	100866603	100866605	.	+	0	transcript_id "DNTX_00225832";transcript_type "protein_coding";transcript_biotype "protein_coding";gene_id "XLOC_027090";gene_name "SLC12A9";class_code "j";oId "Esophagus-Muscularis_00332049";is.last "FALSE";is.first "FALSE";is.singleExon "FALSE"
chr7	transdecoder	three_prime_UTR	100866606	100867606	.	+	.	transcript_id "DNTX_00225832";transcript_type "protein_coding";transcript_biotype "protein_coding";gene_id "XLOC_027090";gene_name "SLC12A9";class_code "j";oId "Esophagus-Muscularis_00332049";is.last "FALSE";is.first "FALSE";is.singleExon "FALSE"
chr7	transdecoder	three_prime_UTR	100867861	100867988	.	+	.	transcript_id "DNTX_00225832";transcript_type "protein_coding";transcript_biotype "protein_coding";gene_id "XLOC_027090";gene_name "SLC12A9";class_code "j";oId "Esophagus-Muscularis_00332049";is.last "FALSE";is.first "FALSE";is.singleExon "FALSE"
chr7	transdecoder	three_prime_UTR	100868108	100868233	.	+	.	transcript_id "DNTX_00225832";transcript_type "protein_coding";transcript_biotype "protein_coding";gene_id "XLOC_027090";gene_name "SLC12A9";class_code "j";oId "Esophagus-Muscularis_00332049";is.last "FALSE";is.first "FALSE";is.singleExon "FALSE"
chr7	transdecoder	three_prime_UTR	100868495	100868866	.	+	.	transcript_id "DNTX_00225832";transcript_type "protein_coding";transcript_biotype "protein_coding";gene_id "XLOC_027090";gene_name "SLC12A9";class_code "j";oId "Esophagus-Muscularis_00332049";is.last "FALSE";is.first "FALSE";is.singleExon "FALSE"
chr7	transdecoder	three_prime_UTR	100870370	100870463	.	+	.	transcript_id "DNTX_00225832";transcript_type "protein_coding";transcript_biotype "protein_coding";gene_id "XLOC_027090";gene_name "SLC12A9";class_code "j";oId "Esophagus-Muscularis_00332049";is.last "FALSE";is.first "FALSE";is.singleExon "FALSE"
chr7	transdecoder	three_prime_UTR	100870574	100870743	.	+	.	transcript_id "DNTX_00225832";transcript_type "protein_coding";transcript_biotype "protein_coding";gene_id "XLOC_027090";gene_name "SLC12A9";class_code "j";oId "Esophagus-Muscularis_00332049";is.last "FALSE";is.first "FALSE";is.singleExon "FALSE"
chr7	transdecoder	three_prime_UTR	100871543	100871721	.	+	.	transcript_id "DNTX_00225832";transcript_type "protein_coding";transcript_biotype "protein_coding";gene_id "XLOC_027090";gene_name "SLC12A9";class_code "j";oId "Esophagus-Muscularis_00332049";is.last "FALSE";is.first "FALSE";is.singleExon "FALSE"
chr7	transdecoder	three_prime_UTR	100872624	100872744	.	+	.	transcript_id "DNTX_00225832";transcript_type "protein_coding";transcript_biotype "protein_coding";gene_id "XLOC_027090";gene_name "SLC12A9";class_code "j";oId "Esophagus-Muscularis_00332049";is.last "FALSE";is.first "FALSE";is.singleExon "FALSE"
chr7	transdecoder	three_prime_UTR	100873172	100873453	.	+	.	transcript_id "DNTX_00225832";transcript_type "protein_coding";transcript_biotype "protein_coding";gene_id "XLOC_027090";gene_name "SLC12A9";class_code "j";oId "Esophagus-Muscularis_00332049";is.last "TRUE";is.first "FALSE";is.singleExon "FALSE"
chr7	transdecoder	transcript	100852717	100873453	.	+	.	transcript_id "DNTX_00226449";transcript_type "protein_coding";transcript_biotype "protein_coding";gene_id "XLOC_027090";gene_name "SLC12A9";class_code "n";oId "Esophagus-GastroesophagealJunction_00322301";is.last "FALSE";is.first "FALSE";is.singleExon "FALSE"
chr7	transdecoder	exon	100852717	100852839	.	+	.	transcript_id "DNTX_00226449";transcript_type "protein_coding";transcript_biotype "protein_coding";exon_number "1";gene_id "XLOC_027090";gene_name "SLC12A9";class_code "n";oId "Esophagus-GastroesophagealJunction_00322301";is.last "FALSE";novel_exon_id "nvl_exon181393";novel_exon_type "novel_TSS";is.first "TRUE";is.singleExon "FALSE"
chr7	transdecoder	exon	100854156	100854378	.	+	.	transcript_id "DNTX_00226449";transcript_type "protein_coding";transcript_biotype "protein_coding";exon_number "2";gene_id "XLOC_027090";gene_name "SLC12A9";class_code "n";oId "Esophagus-GastroesophagealJunction_00322301";is.last "FALSE";is.first "FALSE";is.singleExon "FALSE"
chr7	transdecoder	exon	100854620	100857176	.	+	.	transcript_id "DNTX_00226449";transcript_type "protein_coding";transcript_biotype "protein_coding";exon_number "3";gene_id "XLOC_027090";gene_name "SLC12A9";class_code "n";oId "Esophagus-GastroesophagealJunction_00322301";is.last "FALSE";novel_exon_id "nvl_exon181384";novel_exon_type "RI";is.first "FALSE";is.singleExon "FALSE"
chr7	transdecoder	exon	100858835	100858942	.	+	.	transcript_id "DNTX_00226449";transcript_type "protein_coding";transcript_biotype "protein_coding";exon_number "4";gene_id "XLOC_027090";gene_name "SLC12A9";class_code "n";oId "Esophagus-GastroesophagealJunction_00322301";is.last "FALSE";is.first "FALSE";is.singleExon "FALSE"
chr7	transdecoder	exon	100859050	100859161	.	+	.	transcript_id "DNTX_00226449";transcript_type "protein_coding";transcript_biotype "protein_coding";exon_number "5";gene_id "XLOC_027090";gene_name "SLC12A9";class_code "n";oId "Esophagus-GastroesophagealJunction_00322301";is.last "FALSE";is.first "FALSE";is.singleExon "FALSE"
chr7	transdecoder	exon	100859885	100860042	.	+	.	transcript_id "DNTX_00226449";transcript_type "protein_coding";transcript_biotype "protein_coding";exon_number "6";gene_id "XLOC_027090";gene_name "SLC12A9";class_code "n";oId "Esophagus-GastroesophagealJunction_00322301";is.last "FALSE";is.first "FALSE";is.singleExon "FALSE"
chr7	transdecoder	exon	100860150	100860232	.	+	.	transcript_id "DNTX_00226449";transcript_type "protein_coding";transcript_biotype "protein_coding";exon_number "7";gene_id "XLOC_027090";gene_name "SLC12A9";class_code "n";oId "Esophagus-GastroesophagealJunction_00322301";is.last "FALSE";is.first "FALSE";is.singleExon "FALSE"
chr7	transdecoder	exon	100861138	100861262	.	+	.	transcript_id "DNTX_00226449";transcript_type "protein_coding";transcript_biotype "protein_coding";exon_number "8";gene_id "XLOC_027090";gene_name "SLC12A9";class_code "n";oId "Esophagus-GastroesophagealJunction_00322301";is.last "FALSE";is.first "FALSE";is.singleExon "FALSE"
chr7	transdecoder	exon	100861392	100861584	.	+	.	transcript_id "DNTX_00226449";transcript_type "protein_coding";transcript_biotype "protein_coding";exon_number "9";gene_id "XLOC_027090";gene_name "SLC12A9";class_code "n";oId "Esophagus-GastroesophagealJunction_00322301";is.last "FALSE";is.first "FALSE";is.singleExon "FALSE"
chr7	transdecoder	exon	100861737	100861911	.	+	.	transcript_id "DNTX_00226449";transcript_type "protein_coding";transcript_biotype "protein_coding";exon_number "10";gene_id "XLOC_027090";gene_name "SLC12A9";class_code "n";oId "Esophagus-GastroesophagealJunction_00322301";is.last "FALSE";is.first "FALSE";is.singleExon "FALSE"
chr7	transdecoder	exon	100862681	100862827	.	+	.	transcript_id "DNTX_00226449";transcript_type "protein_coding";transcript_biotype "protein_coding";exon_number "11";gene_id "XLOC_027090";gene_name "SLC12A9";class_code "n";oId "Esophagus-GastroesophagealJunction_00322301";is.last "FALSE";is.first "FALSE";is.singleExon "FALSE"
chr7	transdecoder	exon	100865719	100867606	.	+	.	transcript_id "DNTX_00226449";transcript_type "protein_coding";transcript_biotype "protein_coding";exon_number "12";gene_id "XLOC_027090";gene_name "SLC12A9";class_code "n";oId "Esophagus-GastroesophagealJunction_00322301";is.last "FALSE";novel_exon_id "nvl_exon181380";novel_exon_type "RI";is.first "FALSE";is.singleExon "FALSE"
chr7	transdecoder	exon	100867861	100867988	.	+	.	transcript_id "DNTX_00226449";transcript_type "protein_coding";transcript_biotype "protein_coding";exon_number "13";gene_id "XLOC_027090";gene_name "SLC12A9";class_code "n";oId "Esophagus-GastroesophagealJunction_00322301";is.last "FALSE";is.first "FALSE";is.singleExon "FALSE"
chr7	transdecoder	exon	100868108	100868233	.	+	.	transcript_id "DNTX_00226449";transcript_type "protein_coding";transcript_biotype "protein_coding";exon_number "14";gene_id "XLOC_027090";gene_name "SLC12A9";class_code "n";oId "Esophagus-GastroesophagealJunction_00322301";is.last "FALSE";is.first "FALSE";is.singleExon "FALSE"
chr7	transdecoder	exon	100868495	100868866	.	+	.	transcript_id "DNTX_00226449";transcript_type "protein_coding";transcript_biotype "protein_coding";exon_number "15";gene_id "XLOC_027090";gene_name "SLC12A9";class_code "n";oId "Esophagus-GastroesophagealJunction_00322301";is.last "FALSE";is.first "FALSE";is.singleExon "FALSE"
chr7	transdecoder	exon	100870370	100870463	.	+	.	transcript_id "DNTX_00226449";transcript_type "protein_coding";transcript_biotype "protein_coding";exon_number "16";gene_id "XLOC_027090";gene_name "SLC12A9";class_code "n";oId "Esophagus-GastroesophagealJunction_00322301";is.last "FALSE";is.first "FALSE";is.singleExon "FALSE"
chr7	transdecoder	exon	100870574	100870743	.	+	.	transcript_id "DNTX_00226449";transcript_type "protein_coding";transcript_biotype "protein_coding";exon_number "17";gene_id "XLOC_027090";gene_name "SLC12A9";class_code "n";oId "Esophagus-GastroesophagealJunction_00322301";is.last "FALSE";is.first "FALSE";is.singleExon "FALSE"
chr7	transdecoder	exon	100871543	100871721	.	+	.	transcript_id "DNTX_00226449";transcript_type "protein_coding";transcript_biotype "protein_coding";exon_number "18";gene_id "XLOC_027090";gene_name "SLC12A9";class_code "n";oId "Esophagus-GastroesophagealJunction_00322301";is.last "FALSE";is.first "FALSE";is.singleExon "FALSE"
chr7	transdecoder	exon	100872624	100872744	.	+	.	transcript_id "DNTX_00226449";transcript_type "protein_coding";transcript_biotype "protein_coding";exon_number "19";gene_id "XLOC_027090";gene_name "SLC12A9";class_code "n";oId "Esophagus-GastroesophagealJunction_00322301";is.last "FALSE";is.first "FALSE";is.singleExon "FALSE"
chr7	transdecoder	exon	100873172	100873453	.	+	.	transcript_id "DNTX_00226449";transcript_type "protein_coding";transcript_biotype "protein_coding";exon_number "20";gene_id "XLOC_027090";gene_name "SLC12A9";class_code "n";oId "Esophagus-GastroesophagealJunction_00322301";is.last "TRUE";is.first "FALSE";is.singleExon "FALSE"
chr7	transdecoder	five_prime_UTR	100852717	100852839	.	+	.	transcript_id "DNTX_00226449";transcript_type "protein_coding";transcript_biotype "protein_coding";gene_id "XLOC_027090";gene_name "SLC12A9";class_code "n";oId "Esophagus-GastroesophagealJunction_00322301";is.last "FALSE";novel_exon_id "nvl_exon181393";novel_exon_type "novel_TSS";is.first "TRUE";is.singleExon "FALSE"
chr7	transdecoder	five_prime_UTR	100854156	100854378	.	+	.	transcript_id "DNTX_00226449";transcript_type "protein_coding";transcript_biotype "protein_coding";gene_id "XLOC_027090";gene_name "SLC12A9";class_code "n";oId "Esophagus-GastroesophagealJunction_00322301";is.last "FALSE";is.first "FALSE";is.singleExon "FALSE"
chr7	transdecoder	five_prime_UTR	100854620	100857176	.	+	.	transcript_id "DNTX_00226449";transcript_type "protein_coding";transcript_biotype "protein_coding";gene_id "XLOC_027090";gene_name "SLC12A9";class_code "n";oId "Esophagus-GastroesophagealJunction_00322301";is.last "FALSE";novel_exon_id "nvl_exon181384";novel_exon_type "RI";is.first "FALSE";is.singleExon "FALSE"
chr7	transdecoder	five_prime_UTR	100858835	100858869	.	+	.	transcript_id "DNTX_00226449";transcript_type "protein_coding";transcript_biotype "protein_coding";gene_id "XLOC_027090";gene_name "SLC12A9";class_code "n";oId "Esophagus-GastroesophagealJunction_00322301";is.last "FALSE";is.first "FALSE";is.singleExon "FALSE"
chr7	transdecoder	start_codon	100858870	100858872	.	+	0	transcript_id "DNTX_00226449";transcript_type "protein_coding";transcript_biotype "protein_coding";gene_id "XLOC_027090";gene_name "SLC12A9";class_code "n";oId "Esophagus-GastroesophagealJunction_00322301";is.last "FALSE";is.first "FALSE";is.singleExon "FALSE"
chr7	transdecoder	CDS	100858870	100858942	.	+	0	transcript_id "DNTX_00226449";transcript_type "protein_coding";transcript_biotype "protein_coding";gene_id "XLOC_027090";gene_name "SLC12A9";class_code "n";oId "Esophagus-GastroesophagealJunction_00322301";is.last "FALSE";is.first "FALSE";is.singleExon "FALSE"
chr7	transdecoder	CDS	100859050	100859161	.	+	2	transcript_id "DNTX_00226449";transcript_type "protein_coding";transcript_biotype "protein_coding";gene_id "XLOC_027090";gene_name "SLC12A9";class_code "n";oId "Esophagus-GastroesophagealJunction_00322301";is.last "FALSE";is.first "FALSE";is.singleExon "FALSE"
chr7	transdecoder	CDS	100859885	100860042	.	+	1	transcript_id "DNTX_00226449";transcript_type "protein_coding";transcript_biotype "protein_coding";gene_id "XLOC_027090";gene_name "SLC12A9";class_code "n";oId "Esophagus-GastroesophagealJunction_00322301";is.last "FALSE";is.first "FALSE";is.singleExon "FALSE"
chr7	transdecoder	CDS	100860150	100860232	.	+	2	transcript_id "DNTX_00226449";transcript_type "protein_coding";transcript_biotype "protein_coding";gene_id "XLOC_027090";gene_name "SLC12A9";class_code "n";oId "Esophagus-GastroesophagealJunction_00322301";is.last "FALSE";is.first "FALSE";is.singleExon "FALSE"
chr7	transdecoder	CDS	100861138	100861262	.	+	0	transcript_id "DNTX_00226449";transcript_type "protein_coding";transcript_biotype "protein_coding";gene_id "XLOC_027090";gene_name "SLC12A9";class_code "n";oId "Esophagus-GastroesophagealJunction_00322301";is.last "FALSE";is.first "FALSE";is.singleExon "FALSE"
chr7	transdecoder	CDS	100861392	100861584	.	+	1	transcript_id "DNTX_00226449";transcript_type "protein_coding";transcript_biotype "protein_coding";gene_id "XLOC_027090";gene_name "SLC12A9";class_code "n";oId "Esophagus-GastroesophagealJunction_00322301";is.last "FALSE";is.first "FALSE";is.singleExon "FALSE"
chr7	transdecoder	CDS	100861737	100861911	.	+	0	transcript_id "DNTX_00226449";transcript_type "protein_coding";transcript_biotype "protein_coding";gene_id "XLOC_027090";gene_name "SLC12A9";class_code "n";oId "Esophagus-GastroesophagealJunction_00322301";is.last "FALSE";is.first "FALSE";is.singleExon "FALSE"
chr7	transdecoder	CDS	100862681	100862827	.	+	2	transcript_id "DNTX_00226449";transcript_type "protein_coding";transcript_biotype "protein_coding";gene_id "XLOC_027090";gene_name "SLC12A9";class_code "n";oId "Esophagus-GastroesophagealJunction_00322301";is.last "FALSE";is.first "FALSE";is.singleExon "FALSE"
chr7	transdecoder	CDS	100865719	100866602	.	+	2	transcript_id "DNTX_00226449";transcript_type "protein_coding";transcript_biotype "protein_coding";gene_id "XLOC_027090";gene_name "SLC12A9";class_code "n";oId "Esophagus-GastroesophagealJunction_00322301";is.last "FALSE";is.first "FALSE";is.singleExon "FALSE"
chr7	transdecoder	stop_codon	100866603	100866605	.	+	0	transcript_id "DNTX_00226449";transcript_type "protein_coding";transcript_biotype "protein_coding";gene_id "XLOC_027090";gene_name "SLC12A9";class_code "n";oId "Esophagus-GastroesophagealJunction_00322301";is.last "FALSE";is.first "FALSE";is.singleExon "FALSE"
chr7	transdecoder	three_prime_UTR	100866606	100867606	.	+	.	transcript_id "DNTX_00226449";transcript_type "protein_coding";transcript_biotype "protein_coding";gene_id "XLOC_027090";gene_name "SLC12A9";class_code "n";oId "Esophagus-GastroesophagealJunction_00322301";is.last "FALSE";is.first "FALSE";is.singleExon "FALSE"
chr7	transdecoder	three_prime_UTR	100867861	100867988	.	+	.	transcript_id "DNTX_00226449";transcript_type "protein_coding";transcript_biotype "protein_coding";gene_id "XLOC_027090";gene_name "SLC12A9";class_code "n";oId "Esophagus-GastroesophagealJunction_00322301";is.last "FALSE";is.first "FALSE";is.singleExon "FALSE"
chr7	transdecoder	three_prime_UTR	100868108	100868233	.	+	.	transcript_id "DNTX_00226449";transcript_type "protein_coding";transcript_biotype "protein_coding";gene_id "XLOC_027090";gene_name "SLC12A9";class_code "n";oId "Esophagus-GastroesophagealJunction_00322301";is.last "FALSE";is.first "FALSE";is.singleExon "FALSE"
chr7	transdecoder	three_prime_UTR	100868495	100868866	.	+	.	transcript_id "DNTX_00226449";transcript_type "protein_coding";transcript_biotype "protein_coding";gene_id "XLOC_027090";gene_name "SLC12A9";class_code "n";oId "Esophagus-GastroesophagealJunction_00322301";is.last "FALSE";is.first "FALSE";is.singleExon "FALSE"
chr7	transdecoder	three_prime_UTR	100870370	100870463	.	+	.	transcript_id "DNTX_00226449";transcript_type "protein_coding";transcript_biotype "protein_coding";gene_id "XLOC_027090";gene_name "SLC12A9";class_code "n";oId "Esophagus-GastroesophagealJunction_00322301";is.last "FALSE";is.first "FALSE";is.singleExon "FALSE"
chr7	transdecoder	three_prime_UTR	100870574	100870743	.	+	.	transcript_id "DNTX_00226449";transcript_type "protein_coding";transcript_biotype "protein_coding";gene_id "XLOC_027090";gene_name "SLC12A9";class_code "n";oId "Esophagus-GastroesophagealJunction_00322301";is.last "FALSE";is.first "FALSE";is.singleExon "FALSE"
chr7	transdecoder	three_prime_UTR	100871543	100871721	.	+	.	transcript_id "DNTX_00226449";transcript_type "protein_coding";transcript_biotype "protein_coding";gene_id "XLOC_027090";gene_name "SLC12A9";class_code "n";oId "Esophagus-GastroesophagealJunction_00322301";is.last "FALSE";is.first "FALSE";is.singleExon "FALSE"
chr7	transdecoder	three_prime_UTR	100872624	100872744	.	+	.	transcript_id "DNTX_00226449";transcript_type "protein_coding";transcript_biotype "protein_coding";gene_id "XLOC_027090";gene_name "SLC12A9";class_code "n";oId "Esophagus-GastroesophagealJunction_00322301";is.last "FALSE";is.first "FALSE";is.singleExon "FALSE"
chr7	transdecoder	three_prime_UTR	100873172	100873453	.	+	.	transcript_id "DNTX_00226449";transcript_type "protein_coding";transcript_biotype "protein_coding";gene_id "XLOC_027090";gene_name "SLC12A9";class_code "n";oId "Esophagus-GastroesophagealJunction_00322301";is.last "TRUE";is.first "FALSE";is.singleExon "FALSE"
chr7	transdecoder	transcript	100852718	100867008	.	+	.	transcript_id "DNTX_00220840";transcript_type "protein_coding";transcript_biotype "protein_coding";gene_id "XLOC_027090";gene_name "SLC12A9";class_code "j";oId "WholeBlood_00289746";is.last "FALSE";is.first "FALSE";is.singleExon "FALSE"
chr7	transdecoder	exon	100852718	100852839	.	+	.	transcript_id "DNTX_00220840";transcript_type "protein_coding";transcript_biotype "protein_coding";exon_number "1";gene_id "XLOC_027090";gene_name "SLC12A9";class_code "j";oId "WholeBlood_00289746";is.last "FALSE";novel_exon_id "nvl_exon181394";novel_exon_type "novel_TSS";is.first "TRUE";is.singleExon "FALSE"
chr7	transdecoder	exon	100854156	100854378	.	+	.	transcript_id "DNTX_00220840";transcript_type "protein_coding";transcript_biotype "protein_coding";exon_number "2";gene_id "XLOC_027090";gene_name "SLC12A9";class_code "j";oId "WholeBlood_00289746";is.last "FALSE";is.first "FALSE";is.singleExon "FALSE"
chr7	transdecoder	exon	100854620	100854754	.	+	.	transcript_id "DNTX_00220840";transcript_type "protein_coding";transcript_biotype "protein_coding";exon_number "3";gene_id "XLOC_027090";gene_name "SLC12A9";class_code "j";oId "WholeBlood_00289746";is.last "FALSE";is.first "FALSE";is.singleExon "FALSE"
chr7	transdecoder	exon	100855706	100856722	.	+	.	transcript_id "DNTX_00220840";transcript_type "protein_coding";transcript_biotype "protein_coding";exon_number "4";gene_id "XLOC_027090";gene_name "SLC12A9";class_code "j";oId "WholeBlood_00289746";is.last "FALSE";novel_exon_id "nvl_exon181395";novel_exon_type "A3SS";is.first "FALSE";is.singleExon "FALSE"
chr7	transdecoder	exon	100856868	100857176	.	+	.	transcript_id "DNTX_00220840";transcript_type "protein_coding";transcript_biotype "protein_coding";exon_number "5";gene_id "XLOC_027090";gene_name "SLC12A9";class_code "j";oId "WholeBlood_00289746";is.last "FALSE";is.first "FALSE";is.singleExon "FALSE"
chr7	transdecoder	exon	100858835	100858942	.	+	.	transcript_id "DNTX_00220840";transcript_type "protein_coding";transcript_biotype "protein_coding";exon_number "6";gene_id "XLOC_027090";gene_name "SLC12A9";class_code "j";oId "WholeBlood_00289746";is.last "FALSE";is.first "FALSE";is.singleExon "FALSE"
chr7	transdecoder	exon	100859050	100859161	.	+	.	transcript_id "DNTX_00220840";transcript_type "protein_coding";transcript_biotype "protein_coding";exon_number "7";gene_id "XLOC_027090";gene_name "SLC12A9";class_code "j";oId "WholeBlood_00289746";is.last "FALSE";is.first "FALSE";is.singleExon "FALSE"
chr7	transdecoder	exon	100859885	100860042	.	+	.	transcript_id "DNTX_00220840";transcript_type "protein_coding";transcript_biotype "protein_coding";exon_number "8";gene_id "XLOC_027090";gene_name "SLC12A9";class_code "j";oId "WholeBlood_00289746";is.last "FALSE";is.first "FALSE";is.singleExon "FALSE"
chr7	transdecoder	exon	100860150	100860232	.	+	.	transcript_id "DNTX_00220840";transcript_type "protein_coding";transcript_biotype "protein_coding";exon_number "9";gene_id "XLOC_027090";gene_name "SLC12A9";class_code "j";oId "WholeBlood_00289746";is.last "FALSE";is.first "FALSE";is.singleExon "FALSE"
chr7	transdecoder	exon	100861138	100861262	.	+	.	transcript_id "DNTX_00220840";transcript_type "protein_coding";transcript_biotype "protein_coding";exon_number "10";gene_id "XLOC_027090";gene_name "SLC12A9";class_code "j";oId "WholeBlood_00289746";is.last "FALSE";is.first "FALSE";is.singleExon "FALSE"
chr7	transdecoder	exon	100861392	100861584	.	+	.	transcript_id "DNTX_00220840";transcript_type "protein_coding";transcript_biotype "protein_coding";exon_number "11";gene_id "XLOC_027090";gene_name "SLC12A9";class_code "j";oId "WholeBlood_00289746";is.last "FALSE";is.first "FALSE";is.singleExon "FALSE"
chr7	transdecoder	exon	100861737	100861911	.	+	.	transcript_id "DNTX_00220840";transcript_type "protein_coding";transcript_biotype "protein_coding";exon_number "12";gene_id "XLOC_027090";gene_name "SLC12A9";class_code "j";oId "WholeBlood_00289746";is.last "FALSE";is.first "FALSE";is.singleExon "FALSE"
chr7	transdecoder	exon	100862681	100862827	.	+	.	transcript_id "DNTX_00220840";transcript_type "protein_coding";transcript_biotype "protein_coding";exon_number "13";gene_id "XLOC_027090";gene_name "SLC12A9";class_code "j";oId "WholeBlood_00289746";is.last "FALSE";is.first "FALSE";is.singleExon "FALSE"
chr7	transdecoder	exon	100865719	100867008	.	+	.	transcript_id "DNTX_00220840";transcript_type "protein_coding";transcript_biotype "protein_coding";exon_number "14";gene_id "XLOC_027090";gene_name "SLC12A9";class_code "j";oId "WholeBlood_00289746";is.last "TRUE";is.first "FALSE";is.singleExon "FALSE"
chr7	transdecoder	five_prime_UTR	100852718	100852839	.	+	.	transcript_id "DNTX_00220840";transcript_type "protein_coding";transcript_biotype "protein_coding";gene_id "XLOC_027090";gene_name "SLC12A9";class_code "j";oId "WholeBlood_00289746";is.last "FALSE";novel_exon_id "nvl_exon181394";novel_exon_type "novel_TSS";is.first "TRUE";is.singleExon "FALSE"
chr7	transdecoder	five_prime_UTR	100854156	100854378	.	+	.	transcript_id "DNTX_00220840";transcript_type "protein_coding";transcript_biotype "protein_coding";gene_id "XLOC_027090";gene_name "SLC12A9";class_code "j";oId "WholeBlood_00289746";is.last "FALSE";is.first "FALSE";is.singleExon "FALSE"
chr7	transdecoder	five_prime_UTR	100854620	100854754	.	+	.	transcript_id "DNTX_00220840";transcript_type "protein_coding";transcript_biotype "protein_coding";gene_id "XLOC_027090";gene_name "SLC12A9";class_code "j";oId "WholeBlood_00289746";is.last "FALSE";is.first "FALSE";is.singleExon "FALSE"
chr7	transdecoder	five_prime_UTR	100855706	100856722	.	+	.	transcript_id "DNTX_00220840";transcript_type "protein_coding";transcript_biotype "protein_coding";gene_id "XLOC_027090";gene_name "SLC12A9";class_code "j";oId "WholeBlood_00289746";is.last "FALSE";novel_exon_id "nvl_exon181395";novel_exon_type "A3SS";is.first "FALSE";is.singleExon "FALSE"
chr7	transdecoder	five_prime_UTR	100856868	100857176	.	+	.	transcript_id "DNTX_00220840";transcript_type "protein_coding";transcript_biotype "protein_coding";gene_id "XLOC_027090";gene_name "SLC12A9";class_code "j";oId "WholeBlood_00289746";is.last "FALSE";is.first "FALSE";is.singleExon "FALSE"
chr7	transdecoder	five_prime_UTR	100858835	100858869	.	+	.	transcript_id "DNTX_00220840";transcript_type "protein_coding";transcript_biotype "protein_coding";gene_id "XLOC_027090";gene_name "SLC12A9";class_code "j";oId "WholeBlood_00289746";is.last "FALSE";is.first "FALSE";is.singleExon "FALSE"
chr7	transdecoder	start_codon	100858870	100858872	.	+	0	transcript_id "DNTX_00220840";transcript_type "protein_coding";transcript_biotype "protein_coding";gene_id "XLOC_027090";gene_name "SLC12A9";class_code "j";oId "WholeBlood_00289746";is.last "FALSE";is.first "FALSE";is.singleExon "FALSE"
chr7	transdecoder	CDS	100858870	100858942	.	+	0	transcript_id "DNTX_00220840";transcript_type "protein_coding";transcript_biotype "protein_coding";gene_id "XLOC_027090";gene_name "SLC12A9";class_code "j";oId "WholeBlood_00289746";is.last "FALSE";is.first "FALSE";is.singleExon "FALSE"
chr7	transdecoder	CDS	100859050	100859161	.	+	2	transcript_id "DNTX_00220840";transcript_type "protein_coding";transcript_biotype "protein_coding";gene_id "XLOC_027090";gene_name "SLC12A9";class_code "j";oId "WholeBlood_00289746";is.last "FALSE";is.first "FALSE";is.singleExon "FALSE"
chr7	transdecoder	CDS	100859885	100860042	.	+	1	transcript_id "DNTX_00220840";transcript_type "protein_coding";transcript_biotype "protein_coding";gene_id "XLOC_027090";gene_name "SLC12A9";class_code "j";oId "WholeBlood_00289746";is.last "FALSE";is.first "FALSE";is.singleExon "FALSE"
chr7	transdecoder	CDS	100860150	100860232	.	+	2	transcript_id "DNTX_00220840";transcript_type "protein_coding";transcript_biotype "protein_coding";gene_id "XLOC_027090";gene_name "SLC12A9";class_code "j";oId "WholeBlood_00289746";is.last "FALSE";is.first "FALSE";is.singleExon "FALSE"
chr7	transdecoder	CDS	100861138	100861262	.	+	0	transcript_id "DNTX_00220840";transcript_type "protein_coding";transcript_biotype "protein_coding";gene_id "XLOC_027090";gene_name "SLC12A9";class_code "j";oId "WholeBlood_00289746";is.last "FALSE";is.first "FALSE";is.singleExon "FALSE"
chr7	transdecoder	CDS	100861392	100861584	.	+	1	transcript_id "DNTX_00220840";transcript_type "protein_coding";transcript_biotype "protein_coding";gene_id "XLOC_027090";gene_name "SLC12A9";class_code "j";oId "WholeBlood_00289746";is.last "FALSE";is.first "FALSE";is.singleExon "FALSE"
chr7	transdecoder	CDS	100861737	100861911	.	+	0	transcript_id "DNTX_00220840";transcript_type "protein_coding";transcript_biotype "protein_coding";gene_id "XLOC_027090";gene_name "SLC12A9";class_code "j";oId "WholeBlood_00289746";is.last "FALSE";is.first "FALSE";is.singleExon "FALSE"
chr7	transdecoder	CDS	100862681	100862827	.	+	2	transcript_id "DNTX_00220840";transcript_type "protein_coding";transcript_biotype "protein_coding";gene_id "XLOC_027090";gene_name "SLC12A9";class_code "j";oId "WholeBlood_00289746";is.last "FALSE";is.first "FALSE";is.singleExon "FALSE"
chr7	transdecoder	CDS	100865719	100866602	.	+	2	transcript_id "DNTX_00220840";transcript_type "protein_coding";transcript_biotype "protein_coding";gene_id "XLOC_027090";gene_name "SLC12A9";class_code "j";oId "WholeBlood_00289746";is.last "FALSE";is.first "FALSE";is.singleExon "FALSE"
chr7	transdecoder	stop_codon	100866603	100866605	.	+	0	transcript_id "DNTX_00220840";transcript_type "protein_coding";transcript_biotype "protein_coding";gene_id "XLOC_027090";gene_name "SLC12A9";class_code "j";oId "WholeBlood_00289746";is.last "FALSE";is.first "FALSE";is.singleExon "FALSE"
chr7	transdecoder	three_prime_UTR	100866606	100867008	.	+	.	transcript_id "DNTX_00220840";transcript_type "protein_coding";transcript_biotype "protein_coding";gene_id "XLOC_027090";gene_name "SLC12A9";class_code "j";oId "WholeBlood_00289746";is.last "FALSE";is.first "FALSE";is.singleExon "FALSE"
chr7	transdecoder	transcript	100852718	100867008	.	+	.	transcript_id "DNTX_00220841";transcript_type "protein_coding";transcript_biotype "protein_coding";gene_id "XLOC_027090";gene_name "SLC12A9";class_code "j";oId "WholeBlood_00293260";is.last "FALSE";is.first "FALSE";is.singleExon "FALSE"
chr7	transdecoder	exon	100852718	100852835	.	+	.	transcript_id "DNTX_00220841";transcript_type "protein_coding";transcript_biotype "protein_coding";exon_number "1";gene_id "XLOC_027090";gene_name "SLC12A9";class_code "j";oId "WholeBlood_00293260";is.last "FALSE";novel_exon_id "nvl_exon181396";novel_exon_type "novel_TSS";is.first "TRUE";is.singleExon "FALSE"
chr7	transdecoder	exon	100856868	100857176	.	+	.	transcript_id "DNTX_00220841";transcript_type "protein_coding";transcript_biotype "protein_coding";exon_number "2";gene_id "XLOC_027090";gene_name "SLC12A9";class_code "j";oId "WholeBlood_00293260";is.last "FALSE";is.first "FALSE";is.singleExon "FALSE"
chr7	transdecoder	exon	100858835	100858942	.	+	.	transcript_id "DNTX_00220841";transcript_type "protein_coding";transcript_biotype "protein_coding";exon_number "3";gene_id "XLOC_027090";gene_name "SLC12A9";class_code "j";oId "WholeBlood_00293260";is.last "FALSE";is.first "FALSE";is.singleExon "FALSE"
chr7	transdecoder	exon	100859050	100859161	.	+	.	transcript_id "DNTX_00220841";transcript_type "protein_coding";transcript_biotype "protein_coding";exon_number "4";gene_id "XLOC_027090";gene_name "SLC12A9";class_code "j";oId "WholeBlood_00293260";is.last "FALSE";is.first "FALSE";is.singleExon "FALSE"
chr7	transdecoder	exon	100859885	100860042	.	+	.	transcript_id "DNTX_00220841";transcript_type "protein_coding";transcript_biotype "protein_coding";exon_number "5";gene_id "XLOC_027090";gene_name "SLC12A9";class_code "j";oId "WholeBlood_00293260";is.last "FALSE";is.first "FALSE";is.singleExon "FALSE"
chr7	transdecoder	exon	100860150	100860232	.	+	.	transcript_id "DNTX_00220841";transcript_type "protein_coding";transcript_biotype "protein_coding";exon_number "6";gene_id "XLOC_027090";gene_name "SLC12A9";class_code "j";oId "WholeBlood_00293260";is.last "FALSE";is.first "FALSE";is.singleExon "FALSE"
chr7	transdecoder	exon	100861138	100861262	.	+	.	transcript_id "DNTX_00220841";transcript_type "protein_coding";transcript_biotype "protein_coding";exon_number "7";gene_id "XLOC_027090";gene_name "SLC12A9";class_code "j";oId "WholeBlood_00293260";is.last "FALSE";is.first "FALSE";is.singleExon "FALSE"
chr7	transdecoder	exon	100861392	100861584	.	+	.	transcript_id "DNTX_00220841";transcript_type "protein_coding";transcript_biotype "protein_coding";exon_number "8";gene_id "XLOC_027090";gene_name "SLC12A9";class_code "j";oId "WholeBlood_00293260";is.last "FALSE";is.first "FALSE";is.singleExon "FALSE"
chr7	transdecoder	exon	100861737	100861911	.	+	.	transcript_id "DNTX_00220841";transcript_type "protein_coding";transcript_biotype "protein_coding";exon_number "9";gene_id "XLOC_027090";gene_name "SLC12A9";class_code "j";oId "WholeBlood_00293260";is.last "FALSE";is.first "FALSE";is.singleExon "FALSE"
chr7	transdecoder	exon	100862681	100862827	.	+	.	transcript_id "DNTX_00220841";transcript_type "protein_coding";transcript_biotype "protein_coding";exon_number "10";gene_id "XLOC_027090";gene_name "SLC12A9";class_code "j";oId "WholeBlood_00293260";is.last "FALSE";is.first "FALSE";is.singleExon "FALSE"
chr7	transdecoder	exon	100865719	100867008	.	+	.	transcript_id "DNTX_00220841";transcript_type "protein_coding";transcript_biotype "protein_coding";exon_number "11";gene_id "XLOC_027090";gene_name "SLC12A9";class_code "j";oId "WholeBlood_00293260";is.last "TRUE";is.first "FALSE";is.singleExon "FALSE"
chr7	transdecoder	five_prime_UTR	100852718	100852835	.	+	.	transcript_id "DNTX_00220841";transcript_type "protein_coding";transcript_biotype "protein_coding";gene_id "XLOC_027090";gene_name "SLC12A9";class_code "j";oId "WholeBlood_00293260";is.last "FALSE";novel_exon_id "nvl_exon181396";novel_exon_type "novel_TSS";is.first "TRUE";is.singleExon "FALSE"
chr7	transdecoder	five_prime_UTR	100856868	100857176	.	+	.	transcript_id "DNTX_00220841";transcript_type "protein_coding";transcript_biotype "protein_coding";gene_id "XLOC_027090";gene_name "SLC12A9";class_code "j";oId "WholeBlood_00293260";is.last "FALSE";is.first "FALSE";is.singleExon "FALSE"
chr7	transdecoder	five_prime_UTR	100858835	100858869	.	+	.	transcript_id "DNTX_00220841";transcript_type "protein_coding";transcript_biotype "protein_coding";gene_id "XLOC_027090";gene_name "SLC12A9";class_code "j";oId "WholeBlood_00293260";is.last "FALSE";is.first "FALSE";is.singleExon "FALSE"
chr7	transdecoder	start_codon	100858870	100858872	.	+	0	transcript_id "DNTX_00220841";transcript_type "protein_coding";transcript_biotype "protein_coding";gene_id "XLOC_027090";gene_name "SLC12A9";class_code "j";oId "WholeBlood_00293260";is.last "FALSE";is.first "FALSE";is.singleExon "FALSE"
chr7	transdecoder	CDS	100858870	100858942	.	+	0	transcript_id "DNTX_00220841";transcript_type "protein_coding";transcript_biotype "protein_coding";gene_id "XLOC_027090";gene_name "SLC12A9";class_code "j";oId "WholeBlood_00293260";is.last "FALSE";is.first "FALSE";is.singleExon "FALSE"
chr7	transdecoder	CDS	100859050	100859161	.	+	2	transcript_id "DNTX_00220841";transcript_type "protein_coding";transcript_biotype "protein_coding";gene_id "XLOC_027090";gene_name "SLC12A9";class_code "j";oId "WholeBlood_00293260";is.last "FALSE";is.first "FALSE";is.singleExon "FALSE"
chr7	transdecoder	CDS	100859885	100860042	.	+	1	transcript_id "DNTX_00220841";transcript_type "protein_coding";transcript_biotype "protein_coding";gene_id "XLOC_027090";gene_name "SLC12A9";class_code "j";oId "WholeBlood_00293260";is.last "FALSE";is.first "FALSE";is.singleExon "FALSE"
chr7	transdecoder	CDS	100860150	100860232	.	+	2	transcript_id "DNTX_00220841";transcript_type "protein_coding";transcript_biotype "protein_coding";gene_id "XLOC_027090";gene_name "SLC12A9";class_code "j";oId "WholeBlood_00293260";is.last "FALSE";is.first "FALSE";is.singleExon "FALSE"
chr7	transdecoder	CDS	100861138	100861262	.	+	0	transcript_id "DNTX_00220841";transcript_type "protein_coding";transcript_biotype "protein_coding";gene_id "XLOC_027090";gene_name "SLC12A9";class_code "j";oId "WholeBlood_00293260";is.last "FALSE";is.first "FALSE";is.singleExon "FALSE"
chr7	transdecoder	CDS	100861392	100861584	.	+	1	transcript_id "DNTX_00220841";transcript_type "protein_coding";transcript_biotype "protein_coding";gene_id "XLOC_027090";gene_name "SLC12A9";class_code "j";oId "WholeBlood_00293260";is.last "FALSE";is.first "FALSE";is.singleExon "FALSE"
chr7	transdecoder	CDS	100861737	100861911	.	+	0	transcript_id "DNTX_00220841";transcript_type "protein_coding";transcript_biotype "protein_coding";gene_id "XLOC_027090";gene_name "SLC12A9";class_code "j";oId "WholeBlood_00293260";is.last "FALSE";is.first "FALSE";is.singleExon "FALSE"
chr7	transdecoder	CDS	100862681	100862827	.	+	2	transcript_id "DNTX_00220841";transcript_type "protein_coding";transcript_biotype "protein_coding";gene_id "XLOC_027090";gene_name "SLC12A9";class_code "j";oId "WholeBlood_00293260";is.last "FALSE";is.first "FALSE";is.singleExon "FALSE"
chr7	transdecoder	CDS	100865719	100866602	.	+	2	transcript_id "DNTX_00220841";transcript_type "protein_coding";transcript_biotype "protein_coding";gene_id "XLOC_027090";gene_name "SLC12A9";class_code "j";oId "WholeBlood_00293260";is.last "FALSE";is.first "FALSE";is.singleExon "FALSE"
chr7	transdecoder	stop_codon	100866603	100866605	.	+	0	transcript_id "DNTX_00220841";transcript_type "protein_coding";transcript_biotype "protein_coding";gene_id "XLOC_027090";gene_name "SLC12A9";class_code "j";oId "WholeBlood_00293260";is.last "FALSE";is.first "FALSE";is.singleExon "FALSE"
chr7	transdecoder	three_prime_UTR	100866606	100867008	.	+	.	transcript_id "DNTX_00220841";transcript_type "protein_coding";transcript_biotype "protein_coding";gene_id "XLOC_027090";gene_name "SLC12A9";class_code "j";oId "WholeBlood_00293260";is.last "FALSE";is.first "FALSE";is.singleExon "FALSE"
chr7	transdecoder	transcript	100852718	100873453	.	+	.	transcript_id "DNTX_00220493";transcript_type "protein_coding";transcript_biotype "protein_coding";gene_id "XLOC_027090";gene_name "SLC12A9";class_code "n";oId "Esophagus-Muscularis_00320389";is.last "FALSE";is.first "FALSE";is.singleExon "FALSE"
chr7	transdecoder	exon	100852718	100852839	.	+	.	transcript_id "DNTX_00220493";transcript_type "protein_coding";transcript_biotype "protein_coding";exon_number "1";gene_id "XLOC_027090";gene_name "SLC12A9";class_code "n";oId "Esophagus-Muscularis_00320389";is.last "FALSE";novel_exon_id "nvl_exon181394";novel_exon_type "novel_TSS";is.first "TRUE";is.singleExon "FALSE"
chr7	transdecoder	exon	100854156	100854378	.	+	.	transcript_id "DNTX_00220493";transcript_type "protein_coding";transcript_biotype "protein_coding";exon_number "2";gene_id "XLOC_027090";gene_name "SLC12A9";class_code "n";oId "Esophagus-Muscularis_00320389";is.last "FALSE";is.first "FALSE";is.singleExon "FALSE"
chr7	transdecoder	exon	100854620	100854754	.	+	.	transcript_id "DNTX_00220493";transcript_type "protein_coding";transcript_biotype "protein_coding";exon_number "3";gene_id "XLOC_027090";gene_name "SLC12A9";class_code "n";oId "Esophagus-Muscularis_00320389";is.last "FALSE";is.first "FALSE";is.singleExon "FALSE"
chr7	transdecoder	exon	100855706	100857176	.	+	.	transcript_id "DNTX_00220493";transcript_type "protein_coding";transcript_biotype "protein_coding";exon_number "4";gene_id "XLOC_027090";gene_name "SLC12A9";class_code "n";oId "Esophagus-Muscularis_00320389";is.last "FALSE";novel_exon_id "nvl_exon181378";novel_exon_type "RI";is.first "FALSE";is.singleExon "FALSE"
chr7	transdecoder	exon	100858835	100858942	.	+	.	transcript_id "DNTX_00220493";transcript_type "protein_coding";transcript_biotype "protein_coding";exon_number "5";gene_id "XLOC_027090";gene_name "SLC12A9";class_code "n";oId "Esophagus-Muscularis_00320389";is.last "FALSE";is.first "FALSE";is.singleExon "FALSE"
chr7	transdecoder	exon	100859050	100859161	.	+	.	transcript_id "DNTX_00220493";transcript_type "protein_coding";transcript_biotype "protein_coding";exon_number "6";gene_id "XLOC_027090";gene_name "SLC12A9";class_code "n";oId "Esophagus-Muscularis_00320389";is.last "FALSE";is.first "FALSE";is.singleExon "FALSE"
chr7	transdecoder	exon	100859885	100860042	.	+	.	transcript_id "DNTX_00220493";transcript_type "protein_coding";transcript_biotype "protein_coding";exon_number "7";gene_id "XLOC_027090";gene_name "SLC12A9";class_code "n";oId "Esophagus-Muscularis_00320389";is.last "FALSE";is.first "FALSE";is.singleExon "FALSE"
chr7	transdecoder	exon	100860150	100860232	.	+	.	transcript_id "DNTX_00220493";transcript_type "protein_coding";transcript_biotype "protein_coding";exon_number "8";gene_id "XLOC_027090";gene_name "SLC12A9";class_code "n";oId "Esophagus-Muscularis_00320389";is.last "FALSE";is.first "FALSE";is.singleExon "FALSE"
chr7	transdecoder	exon	100861138	100861262	.	+	.	transcript_id "DNTX_00220493";transcript_type "protein_coding";transcript_biotype "protein_coding";exon_number "9";gene_id "XLOC_027090";gene_name "SLC12A9";class_code "n";oId "Esophagus-Muscularis_00320389";is.last "FALSE";is.first "FALSE";is.singleExon "FALSE"
chr7	transdecoder	exon	100861392	100861584	.	+	.	transcript_id "DNTX_00220493";transcript_type "protein_coding";transcript_biotype "protein_coding";exon_number "10";gene_id "XLOC_027090";gene_name "SLC12A9";class_code "n";oId "Esophagus-Muscularis_00320389";is.last "FALSE";is.first "FALSE";is.singleExon "FALSE"
chr7	transdecoder	exon	100861737	100861911	.	+	.	transcript_id "DNTX_00220493";transcript_type "protein_coding";transcript_biotype "protein_coding";exon_number "11";gene_id "XLOC_027090";gene_name "SLC12A9";class_code "n";oId "Esophagus-Muscularis_00320389";is.last "FALSE";is.first "FALSE";is.singleExon "FALSE"
chr7	transdecoder	exon	100862681	100862827	.	+	.	transcript_id "DNTX_00220493";transcript_type "protein_coding";transcript_biotype "protein_coding";exon_number "12";gene_id "XLOC_027090";gene_name "SLC12A9";class_code "n";oId "Esophagus-Muscularis_00320389";is.last "FALSE";is.first "FALSE";is.singleExon "FALSE"
chr7	transdecoder	exon	100865719	100866251	.	+	.	transcript_id "DNTX_00220493";transcript_type "protein_coding";transcript_biotype "protein_coding";exon_number "13";gene_id "XLOC_027090";gene_name "SLC12A9";class_code "n";oId "Esophagus-Muscularis_00320389";is.last "FALSE";novel_exon_id "nvl_exon181375";novel_exon_type "A3SS";is.first "FALSE";is.singleExon "FALSE"
chr7	transdecoder	exon	100867363	100867606	.	+	.	transcript_id "DNTX_00220493";transcript_type "protein_coding";transcript_biotype "protein_coding";exon_number "14";gene_id "XLOC_027090";gene_name "SLC12A9";class_code "n";oId "Esophagus-Muscularis_00320389";is.last "FALSE";novel_exon_id "nvl_exon181376";novel_exon_type "A5SS";is.first "FALSE";is.singleExon "FALSE"
chr7	transdecoder	exon	100867861	100867988	.	+	.	transcript_id "DNTX_00220493";transcript_type "protein_coding";transcript_biotype "protein_coding";exon_number "15";gene_id "XLOC_027090";gene_name "SLC12A9";class_code "n";oId "Esophagus-Muscularis_00320389";is.last "FALSE";is.first "FALSE";is.singleExon "FALSE"
chr7	transdecoder	exon	100868108	100868233	.	+	.	transcript_id "DNTX_00220493";transcript_type "protein_coding";transcript_biotype "protein_coding";exon_number "16";gene_id "XLOC_027090";gene_name "SLC12A9";class_code "n";oId "Esophagus-Muscularis_00320389";is.last "FALSE";is.first "FALSE";is.singleExon "FALSE"
chr7	transdecoder	exon	100868495	100868866	.	+	.	transcript_id "DNTX_00220493";transcript_type "protein_coding";transcript_biotype "protein_coding";exon_number "17";gene_id "XLOC_027090";gene_name "SLC12A9";class_code "n";oId "Esophagus-Muscularis_00320389";is.last "FALSE";is.first "FALSE";is.singleExon "FALSE"
chr7	transdecoder	exon	100870370	100870463	.	+	.	transcript_id "DNTX_00220493";transcript_type "protein_coding";transcript_biotype "protein_coding";exon_number "18";gene_id "XLOC_027090";gene_name "SLC12A9";class_code "n";oId "Esophagus-Muscularis_00320389";is.last "FALSE";is.first "FALSE";is.singleExon "FALSE"
chr7	transdecoder	exon	100870574	100870743	.	+	.	transcript_id "DNTX_00220493";transcript_type "protein_coding";transcript_biotype "protein_coding";exon_number "19";gene_id "XLOC_027090";gene_name "SLC12A9";class_code "n";oId "Esophagus-Muscularis_00320389";is.last "FALSE";is.first "FALSE";is.singleExon "FALSE"
chr7	transdecoder	exon	100871543	100871721	.	+	.	transcript_id "DNTX_00220493";transcript_type "protein_coding";transcript_biotype "protein_coding";exon_number "20";gene_id "XLOC_027090";gene_name "SLC12A9";class_code "n";oId "Esophagus-Muscularis_00320389";is.last "FALSE";is.first "FALSE";is.singleExon "FALSE"
chr7	transdecoder	exon	100872624	100872744	.	+	.	transcript_id "DNTX_00220493";transcript_type "protein_coding";transcript_biotype "protein_coding";exon_number "21";gene_id "XLOC_027090";gene_name "SLC12A9";class_code "n";oId "Esophagus-Muscularis_00320389";is.last "FALSE";is.first "FALSE";is.singleExon "FALSE"
chr7	transdecoder	exon	100873172	100873453	.	+	.	transcript_id "DNTX_00220493";transcript_type "protein_coding";transcript_biotype "protein_coding";exon_number "22";gene_id "XLOC_027090";gene_name "SLC12A9";class_code "n";oId "Esophagus-Muscularis_00320389";is.last "TRUE";is.first "FALSE";is.singleExon "FALSE"
chr7	transdecoder	five_prime_UTR	100852718	100852839	.	+	.	transcript_id "DNTX_00220493";transcript_type "protein_coding";transcript_biotype "protein_coding";gene_id "XLOC_027090";gene_name "SLC12A9";class_code "n";oId "Esophagus-Muscularis_00320389";is.last "FALSE";novel_exon_id "nvl_exon181394";novel_exon_type "novel_TSS";is.first "TRUE";is.singleExon "FALSE"
chr7	transdecoder	five_prime_UTR	100854156	100854378	.	+	.	transcript_id "DNTX_00220493";transcript_type "protein_coding";transcript_biotype "protein_coding";gene_id "XLOC_027090";gene_name "SLC12A9";class_code "n";oId "Esophagus-Muscularis_00320389";is.last "FALSE";is.first "FALSE";is.singleExon "FALSE"
chr7	transdecoder	five_prime_UTR	100854620	100854754	.	+	.	transcript_id "DNTX_00220493";transcript_type "protein_coding";transcript_biotype "protein_coding";gene_id "XLOC_027090";gene_name "SLC12A9";class_code "n";oId "Esophagus-Muscularis_00320389";is.last "FALSE";is.first "FALSE";is.singleExon "FALSE"
chr7	transdecoder	five_prime_UTR	100855706	100857176	.	+	.	transcript_id "DNTX_00220493";transcript_type "protein_coding";transcript_biotype "protein_coding";gene_id "XLOC_027090";gene_name "SLC12A9";class_code "n";oId "Esophagus-Muscularis_00320389";is.last "FALSE";novel_exon_id "nvl_exon181378";novel_exon_type "RI";is.first "FALSE";is.singleExon "FALSE"
chr7	transdecoder	five_prime_UTR	100858835	100858869	.	+	.	transcript_id "DNTX_00220493";transcript_type "protein_coding";transcript_biotype "protein_coding";gene_id "XLOC_027090";gene_name "SLC12A9";class_code "n";oId "Esophagus-Muscularis_00320389";is.last "FALSE";is.first "FALSE";is.singleExon "FALSE"
chr7	transdecoder	start_codon	100858870	100858872	.	+	0	transcript_id "DNTX_00220493";transcript_type "protein_coding";transcript_biotype "protein_coding";gene_id "XLOC_027090";gene_name "SLC12A9";class_code "n";oId "Esophagus-Muscularis_00320389";is.last "FALSE";is.first "FALSE";is.singleExon "FALSE"
chr7	transdecoder	CDS	100858870	100858942	.	+	0	transcript_id "DNTX_00220493";transcript_type "protein_coding";transcript_biotype "protein_coding";gene_id "XLOC_027090";gene_name "SLC12A9";class_code "n";oId "Esophagus-Muscularis_00320389";is.last "FALSE";is.first "FALSE";is.singleExon "FALSE"
chr7	transdecoder	CDS	100859050	100859161	.	+	2	transcript_id "DNTX_00220493";transcript_type "protein_coding";transcript_biotype "protein_coding";gene_id "XLOC_027090";gene_name "SLC12A9";class_code "n";oId "Esophagus-Muscularis_00320389";is.last "FALSE";is.first "FALSE";is.singleExon "FALSE"
chr7	transdecoder	CDS	100859885	100860042	.	+	1	transcript_id "DNTX_00220493";transcript_type "protein_coding";transcript_biotype "protein_coding";gene_id "XLOC_027090";gene_name "SLC12A9";class_code "n";oId "Esophagus-Muscularis_00320389";is.last "FALSE";is.first "FALSE";is.singleExon "FALSE"
chr7	transdecoder	CDS	100860150	100860232	.	+	2	transcript_id "DNTX_00220493";transcript_type "protein_coding";transcript_biotype "protein_coding";gene_id "XLOC_027090";gene_name "SLC12A9";class_code "n";oId "Esophagus-Muscularis_00320389";is.last "FALSE";is.first "FALSE";is.singleExon "FALSE"
chr7	transdecoder	CDS	100861138	100861262	.	+	0	transcript_id "DNTX_00220493";transcript_type "protein_coding";transcript_biotype "protein_coding";gene_id "XLOC_027090";gene_name "SLC12A9";class_code "n";oId "Esophagus-Muscularis_00320389";is.last "FALSE";is.first "FALSE";is.singleExon "FALSE"
chr7	transdecoder	CDS	100861392	100861584	.	+	1	transcript_id "DNTX_00220493";transcript_type "protein_coding";transcript_biotype "protein_coding";gene_id "XLOC_027090";gene_name "SLC12A9";class_code "n";oId "Esophagus-Muscularis_00320389";is.last "FALSE";is.first "FALSE";is.singleExon "FALSE"
chr7	transdecoder	CDS	100861737	100861911	.	+	0	transcript_id "DNTX_00220493";transcript_type "protein_coding";transcript_biotype "protein_coding";gene_id "XLOC_027090";gene_name "SLC12A9";class_code "n";oId "Esophagus-Muscularis_00320389";is.last "FALSE";is.first "FALSE";is.singleExon "FALSE"
chr7	transdecoder	CDS	100862681	100862827	.	+	2	transcript_id "DNTX_00220493";transcript_type "protein_coding";transcript_biotype "protein_coding";gene_id "XLOC_027090";gene_name "SLC12A9";class_code "n";oId "Esophagus-Muscularis_00320389";is.last "FALSE";is.first "FALSE";is.singleExon "FALSE"
chr7	transdecoder	CDS	100865719	100866251	.	+	2	transcript_id "DNTX_00220493";transcript_type "protein_coding";transcript_biotype "protein_coding";gene_id "XLOC_027090";gene_name "SLC12A9";class_code "n";oId "Esophagus-Muscularis_00320389";is.last "FALSE";novel_exon_id "nvl_exon181375";novel_exon_type "A3SS";is.first "FALSE";is.singleExon "FALSE"
chr7	transdecoder	CDS	100867363	100867440	.	+	0	transcript_id "DNTX_00220493";transcript_type "protein_coding";transcript_biotype "protein_coding";gene_id "XLOC_027090";gene_name "SLC12A9";class_code "n";oId "Esophagus-Muscularis_00320389";is.last "FALSE";is.first "FALSE";is.singleExon "FALSE"
chr7	transdecoder	stop_codon	100867441	100867443	.	+	0	transcript_id "DNTX_00220493";transcript_type "protein_coding";transcript_biotype "protein_coding";gene_id "XLOC_027090";gene_name "SLC12A9";class_code "n";oId "Esophagus-Muscularis_00320389";is.last "FALSE";is.first "FALSE";is.singleExon "FALSE"
chr7	transdecoder	three_prime_UTR	100867444	100867606	.	+	.	transcript_id "DNTX_00220493";transcript_type "protein_coding";transcript_biotype "protein_coding";gene_id "XLOC_027090";gene_name "SLC12A9";class_code "n";oId "Esophagus-Muscularis_00320389";is.last "FALSE";is.first "FALSE";is.singleExon "FALSE"
chr7	transdecoder	three_prime_UTR	100867861	100867988	.	+	.	transcript_id "DNTX_00220493";transcript_type "protein_coding";transcript_biotype "protein_coding";gene_id "XLOC_027090";gene_name "SLC12A9";class_code "n";oId "Esophagus-Muscularis_00320389";is.last "FALSE";is.first "FALSE";is.singleExon "FALSE"
chr7	transdecoder	three_prime_UTR	100868108	100868233	.	+	.	transcript_id "DNTX_00220493";transcript_type "protein_coding";transcript_biotype "protein_coding";gene_id "XLOC_027090";gene_name "SLC12A9";class_code "n";oId "Esophagus-Muscularis_00320389";is.last "FALSE";is.first "FALSE";is.singleExon "FALSE"
chr7	transdecoder	three_prime_UTR	100868495	100868866	.	+	.	transcript_id "DNTX_00220493";transcript_type "protein_coding";transcript_biotype "protein_coding";gene_id "XLOC_027090";gene_name "SLC12A9";class_code "n";oId "Esophagus-Muscularis_00320389";is.last "FALSE";is.first "FALSE";is.singleExon "FALSE"
chr7	transdecoder	three_prime_UTR	100870370	100870463	.	+	.	transcript_id "DNTX_00220493";transcript_type "protein_coding";transcript_biotype "protein_coding";gene_id "XLOC_027090";gene_name "SLC12A9";class_code "n";oId "Esophagus-Muscularis_00320389";is.last "FALSE";is.first "FALSE";is.singleExon "FALSE"
chr7	transdecoder	three_prime_UTR	100870574	100870743	.	+	.	transcript_id "DNTX_00220493";transcript_type "protein_coding";transcript_biotype "protein_coding";gene_id "XLOC_027090";gene_name "SLC12A9";class_code "n";oId "Esophagus-Muscularis_00320389";is.last "FALSE";is.first "FALSE";is.singleExon "FALSE"
chr7	transdecoder	three_prime_UTR	100871543	100871721	.	+	.	transcript_id "DNTX_00220493";transcript_type "protein_coding";transcript_biotype "protein_coding";gene_id "XLOC_027090";gene_name "SLC12A9";class_code "n";oId "Esophagus-Muscularis_00320389";is.last "FALSE";is.first "FALSE";is.singleExon "FALSE"
chr7	transdecoder	three_prime_UTR	100872624	100872744	.	+	.	transcript_id "DNTX_00220493";transcript_type "protein_coding";transcript_biotype "protein_coding";gene_id "XLOC_027090";gene_name "SLC12A9";class_code "n";oId "Esophagus-Muscularis_00320389";is.last "FALSE";is.first "FALSE";is.singleExon "FALSE"
chr7	transdecoder	three_prime_UTR	100873172	100873453	.	+	.	transcript_id "DNTX_00220493";transcript_type "protein_coding";transcript_biotype "protein_coding";gene_id "XLOC_027090";gene_name "SLC12A9";class_code "n";oId "Esophagus-Muscularis_00320389";is.last "TRUE";is.first "FALSE";is.singleExon "FALSE"
chr7	transdecoder	transcript	100852718	100873453	.	+	.	transcript_id "DNTX_00226588";transcript_type "protein_coding";transcript_biotype "protein_coding";gene_id "XLOC_027090";gene_name "SLC12A9";class_code "n";oId "Colon-Sigmoid_00325863";is.last "FALSE";is.first "FALSE";is.singleExon "FALSE"
chr7	transdecoder	exon	100852718	100852839	.	+	.	transcript_id "DNTX_00226588";transcript_type "protein_coding";transcript_biotype "protein_coding";exon_number "1";gene_id "XLOC_027090";gene_name "SLC12A9";class_code "n";oId "Colon-Sigmoid_00325863";is.last "FALSE";novel_exon_id "nvl_exon181394";novel_exon_type "novel_TSS";is.first "TRUE";is.singleExon "FALSE"
chr7	transdecoder	exon	100854156	100854378	.	+	.	transcript_id "DNTX_00226588";transcript_type "protein_coding";transcript_biotype "protein_coding";exon_number "2";gene_id "XLOC_027090";gene_name "SLC12A9";class_code "n";oId "Colon-Sigmoid_00325863";is.last "FALSE";is.first "FALSE";is.singleExon "FALSE"
chr7	transdecoder	exon	100854620	100854754	.	+	.	transcript_id "DNTX_00226588";transcript_type "protein_coding";transcript_biotype "protein_coding";exon_number "3";gene_id "XLOC_027090";gene_name "SLC12A9";class_code "n";oId "Colon-Sigmoid_00325863";is.last "FALSE";is.first "FALSE";is.singleExon "FALSE"
chr7	transdecoder	exon	100855706	100857176	.	+	.	transcript_id "DNTX_00226588";transcript_type "protein_coding";transcript_biotype "protein_coding";exon_number "4";gene_id "XLOC_027090";gene_name "SLC12A9";class_code "n";oId "Colon-Sigmoid_00325863";is.last "FALSE";novel_exon_id "nvl_exon181378";novel_exon_type "RI";is.first "FALSE";is.singleExon "FALSE"
chr7	transdecoder	exon	100858835	100858942	.	+	.	transcript_id "DNTX_00226588";transcript_type "protein_coding";transcript_biotype "protein_coding";exon_number "5";gene_id "XLOC_027090";gene_name "SLC12A9";class_code "n";oId "Colon-Sigmoid_00325863";is.last "FALSE";is.first "FALSE";is.singleExon "FALSE"
chr7	transdecoder	exon	100859050	100859161	.	+	.	transcript_id "DNTX_00226588";transcript_type "protein_coding";transcript_biotype "protein_coding";exon_number "6";gene_id "XLOC_027090";gene_name "SLC12A9";class_code "n";oId "Colon-Sigmoid_00325863";is.last "FALSE";is.first "FALSE";is.singleExon "FALSE"
chr7	transdecoder	exon	100859885	100860042	.	+	.	transcript_id "DNTX_00226588";transcript_type "protein_coding";transcript_biotype "protein_coding";exon_number "7";gene_id "XLOC_027090";gene_name "SLC12A9";class_code "n";oId "Colon-Sigmoid_00325863";is.last "FALSE";is.first "FALSE";is.singleExon "FALSE"
chr7	transdecoder	exon	100860150	100861262	.	+	.	transcript_id "DNTX_00226588";transcript_type "protein_coding";transcript_biotype "protein_coding";exon_number "8";gene_id "XLOC_027090";gene_name "SLC12A9";class_code "n";oId "Colon-Sigmoid_00325863";is.last "FALSE";novel_exon_id "nvl_exon181379";novel_exon_type "RI";is.first "FALSE";is.singleExon "FALSE"
chr7	transdecoder	exon	100861392	100861584	.	+	.	transcript_id "DNTX_00226588";transcript_type "protein_coding";transcript_biotype "protein_coding";exon_number "9";gene_id "XLOC_027090";gene_name "SLC12A9";class_code "n";oId "Colon-Sigmoid_00325863";is.last "FALSE";is.first "FALSE";is.singleExon "FALSE"
chr7	transdecoder	exon	100861737	100861911	.	+	.	transcript_id "DNTX_00226588";transcript_type "protein_coding";transcript_biotype "protein_coding";exon_number "10";gene_id "XLOC_027090";gene_name "SLC12A9";class_code "n";oId "Colon-Sigmoid_00325863";is.last "FALSE";is.first "FALSE";is.singleExon "FALSE"
chr7	transdecoder	exon	100862681	100862827	.	+	.	transcript_id "DNTX_00226588";transcript_type "protein_coding";transcript_biotype "protein_coding";exon_number "11";gene_id "XLOC_027090";gene_name "SLC12A9";class_code "n";oId "Colon-Sigmoid_00325863";is.last "FALSE";is.first "FALSE";is.singleExon "FALSE"
chr7	transdecoder	exon	100865719	100867606	.	+	.	transcript_id "DNTX_00226588";transcript_type "protein_coding";transcript_biotype "protein_coding";exon_number "12";gene_id "XLOC_027090";gene_name "SLC12A9";class_code "n";oId "Colon-Sigmoid_00325863";is.last "FALSE";novel_exon_id "nvl_exon181380";novel_exon_type "RI";is.first "FALSE";is.singleExon "FALSE"
chr7	transdecoder	exon	100867861	100867988	.	+	.	transcript_id "DNTX_00226588";transcript_type "protein_coding";transcript_biotype "protein_coding";exon_number "13";gene_id "XLOC_027090";gene_name "SLC12A9";class_code "n";oId "Colon-Sigmoid_00325863";is.last "FALSE";is.first "FALSE";is.singleExon "FALSE"
chr7	transdecoder	exon	100868108	100868233	.	+	.	transcript_id "DNTX_00226588";transcript_type "protein_coding";transcript_biotype "protein_coding";exon_number "14";gene_id "XLOC_027090";gene_name "SLC12A9";class_code "n";oId "Colon-Sigmoid_00325863";is.last "FALSE";is.first "FALSE";is.singleExon "FALSE"
chr7	transdecoder	exon	100868495	100868866	.	+	.	transcript_id "DNTX_00226588";transcript_type "protein_coding";transcript_biotype "protein_coding";exon_number "15";gene_id "XLOC_027090";gene_name "SLC12A9";class_code "n";oId "Colon-Sigmoid_00325863";is.last "FALSE";is.first "FALSE";is.singleExon "FALSE"
chr7	transdecoder	exon	100870370	100870463	.	+	.	transcript_id "DNTX_00226588";transcript_type "protein_coding";transcript_biotype "protein_coding";exon_number "16";gene_id "XLOC_027090";gene_name "SLC12A9";class_code "n";oId "Colon-Sigmoid_00325863";is.last "FALSE";is.first "FALSE";is.singleExon "FALSE"
chr7	transdecoder	exon	100870574	100870743	.	+	.	transcript_id "DNTX_00226588";transcript_type "protein_coding";transcript_biotype "protein_coding";exon_number "17";gene_id "XLOC_027090";gene_name "SLC12A9";class_code "n";oId "Colon-Sigmoid_00325863";is.last "FALSE";is.first "FALSE";is.singleExon "FALSE"
chr7	transdecoder	exon	100871543	100871721	.	+	.	transcript_id "DNTX_00226588";transcript_type "protein_coding";transcript_biotype "protein_coding";exon_number "18";gene_id "XLOC_027090";gene_name "SLC12A9";class_code "n";oId "Colon-Sigmoid_00325863";is.last "FALSE";is.first "FALSE";is.singleExon "FALSE"
chr7	transdecoder	exon	100872624	100872744	.	+	.	transcript_id "DNTX_00226588";transcript_type "protein_coding";transcript_biotype "protein_coding";exon_number "19";gene_id "XLOC_027090";gene_name "SLC12A9";class_code "n";oId "Colon-Sigmoid_00325863";is.last "FALSE";is.first "FALSE";is.singleExon "FALSE"
chr7	transdecoder	exon	100873172	100873453	.	+	.	transcript_id "DNTX_00226588";transcript_type "protein_coding";transcript_biotype "protein_coding";exon_number "20";gene_id "XLOC_027090";gene_name "SLC12A9";class_code "n";oId "Colon-Sigmoid_00325863";is.last "TRUE";is.first "FALSE";is.singleExon "FALSE"
chr7	transdecoder	five_prime_UTR	100852718	100852839	.	+	.	transcript_id "DNTX_00226588";transcript_type "protein_coding";transcript_biotype "protein_coding";gene_id "XLOC_027090";gene_name "SLC12A9";class_code "n";oId "Colon-Sigmoid_00325863";is.last "FALSE";novel_exon_id "nvl_exon181394";novel_exon_type "novel_TSS";is.first "TRUE";is.singleExon "FALSE"
chr7	transdecoder	five_prime_UTR	100854156	100854378	.	+	.	transcript_id "DNTX_00226588";transcript_type "protein_coding";transcript_biotype "protein_coding";gene_id "XLOC_027090";gene_name "SLC12A9";class_code "n";oId "Colon-Sigmoid_00325863";is.last "FALSE";is.first "FALSE";is.singleExon "FALSE"
chr7	transdecoder	five_prime_UTR	100854620	100854754	.	+	.	transcript_id "DNTX_00226588";transcript_type "protein_coding";transcript_biotype "protein_coding";gene_id "XLOC_027090";gene_name "SLC12A9";class_code "n";oId "Colon-Sigmoid_00325863";is.last "FALSE";is.first "FALSE";is.singleExon "FALSE"
chr7	transdecoder	five_prime_UTR	100855706	100857176	.	+	.	transcript_id "DNTX_00226588";transcript_type "protein_coding";transcript_biotype "protein_coding";gene_id "XLOC_027090";gene_name "SLC12A9";class_code "n";oId "Colon-Sigmoid_00325863";is.last "FALSE";novel_exon_id "nvl_exon181378";novel_exon_type "RI";is.first "FALSE";is.singleExon "FALSE"
chr7	transdecoder	five_prime_UTR	100858835	100858942	.	+	.	transcript_id "DNTX_00226588";transcript_type "protein_coding";transcript_biotype "protein_coding";gene_id "XLOC_027090";gene_name "SLC12A9";class_code "n";oId "Colon-Sigmoid_00325863";is.last "FALSE";is.first "FALSE";is.singleExon "FALSE"
chr7	transdecoder	five_prime_UTR	100859050	100859161	.	+	.	transcript_id "DNTX_00226588";transcript_type "protein_coding";transcript_biotype "protein_coding";gene_id "XLOC_027090";gene_name "SLC12A9";class_code "n";oId "Colon-Sigmoid_00325863";is.last "FALSE";is.first "FALSE";is.singleExon "FALSE"
chr7	transdecoder	five_prime_UTR	100859885	100860042	.	+	.	transcript_id "DNTX_00226588";transcript_type "protein_coding";transcript_biotype "protein_coding";gene_id "XLOC_027090";gene_name "SLC12A9";class_code "n";oId "Colon-Sigmoid_00325863";is.last "FALSE";is.first "FALSE";is.singleExon "FALSE"
chr7	transdecoder	five_prime_UTR	100860150	100861262	.	+	.	transcript_id "DNTX_00226588";transcript_type "protein_coding";transcript_biotype "protein_coding";gene_id "XLOC_027090";gene_name "SLC12A9";class_code "n";oId "Colon-Sigmoid_00325863";is.last "FALSE";novel_exon_id "nvl_exon181379";novel_exon_type "RI";is.first "FALSE";is.singleExon "FALSE"
chr7	transdecoder	five_prime_UTR	100861392	100861452	.	+	.	transcript_id "DNTX_00226588";transcript_type "protein_coding";transcript_biotype "protein_coding";gene_id "XLOC_027090";gene_name "SLC12A9";class_code "n";oId "Colon-Sigmoid_00325863";is.last "FALSE";is.first "FALSE";is.singleExon "FALSE"
chr7	transdecoder	start_codon	100861453	100861455	.	+	0	transcript_id "DNTX_00226588";transcript_type "protein_coding";transcript_biotype "protein_coding";gene_id "XLOC_027090";gene_name "SLC12A9";class_code "n";oId "Colon-Sigmoid_00325863";is.last "FALSE";is.first "FALSE";is.singleExon "FALSE"
chr7	transdecoder	CDS	100861453	100861584	.	+	0	transcript_id "DNTX_00226588";transcript_type "protein_coding";transcript_biotype "protein_coding";gene_id "XLOC_027090";gene_name "SLC12A9";class_code "n";oId "Colon-Sigmoid_00325863";is.last "FALSE";is.first "FALSE";is.singleExon "FALSE"
chr7	transdecoder	CDS	100861737	100861911	.	+	0	transcript_id "DNTX_00226588";transcript_type "protein_coding";transcript_biotype "protein_coding";gene_id "XLOC_027090";gene_name "SLC12A9";class_code "n";oId "Colon-Sigmoid_00325863";is.last "FALSE";is.first "FALSE";is.singleExon "FALSE"
chr7	transdecoder	CDS	100862681	100862827	.	+	2	transcript_id "DNTX_00226588";transcript_type "protein_coding";transcript_biotype "protein_coding";gene_id "XLOC_027090";gene_name "SLC12A9";class_code "n";oId "Colon-Sigmoid_00325863";is.last "FALSE";is.first "FALSE";is.singleExon "FALSE"
chr7	transdecoder	CDS	100865719	100866602	.	+	2	transcript_id "DNTX_00226588";transcript_type "protein_coding";transcript_biotype "protein_coding";gene_id "XLOC_027090";gene_name "SLC12A9";class_code "n";oId "Colon-Sigmoid_00325863";is.last "FALSE";is.first "FALSE";is.singleExon "FALSE"
chr7	transdecoder	stop_codon	100866603	100866605	.	+	0	transcript_id "DNTX_00226588";transcript_type "protein_coding";transcript_biotype "protein_coding";gene_id "XLOC_027090";gene_name "SLC12A9";class_code "n";oId "Colon-Sigmoid_00325863";is.last "FALSE";is.first "FALSE";is.singleExon "FALSE"
chr7	transdecoder	three_prime_UTR	100866606	100867606	.	+	.	transcript_id "DNTX_00226588";transcript_type "protein_coding";transcript_biotype "protein_coding";gene_id "XLOC_027090";gene_name "SLC12A9";class_code "n";oId "Colon-Sigmoid_00325863";is.last "FALSE";is.first "FALSE";is.singleExon "FALSE"
chr7	transdecoder	three_prime_UTR	100867861	100867988	.	+	.	transcript_id "DNTX_00226588";transcript_type "protein_coding";transcript_biotype "protein_coding";gene_id "XLOC_027090";gene_name "SLC12A9";class_code "n";oId "Colon-Sigmoid_00325863";is.last "FALSE";is.first "FALSE";is.singleExon "FALSE"
chr7	transdecoder	three_prime_UTR	100868108	100868233	.	+	.	transcript_id "DNTX_00226588";transcript_type "protein_coding";transcript_biotype "protein_coding";gene_id "XLOC_027090";gene_name "SLC12A9";class_code "n";oId "Colon-Sigmoid_00325863";is.last "FALSE";is.first "FALSE";is.singleExon "FALSE"
chr7	transdecoder	three_prime_UTR	100868495	100868866	.	+	.	transcript_id "DNTX_00226588";transcript_type "protein_coding";transcript_biotype "protein_coding";gene_id "XLOC_027090";gene_name "SLC12A9";class_code "n";oId "Colon-Sigmoid_00325863";is.last "FALSE";is.first "FALSE";is.singleExon "FALSE"
chr7	transdecoder	three_prime_UTR	100870370	100870463	.	+	.	transcript_id "DNTX_00226588";transcript_type "protein_coding";transcript_biotype "protein_coding";gene_id "XLOC_027090";gene_name "SLC12A9";class_code "n";oId "Colon-Sigmoid_00325863";is.last "FALSE";is.first "FALSE";is.singleExon "FALSE"
chr7	transdecoder	three_prime_UTR	100870574	100870743	.	+	.	transcript_id "DNTX_00226588";transcript_type "protein_coding";transcript_biotype "protein_coding";gene_id "XLOC_027090";gene_name "SLC12A9";class_code "n";oId "Colon-Sigmoid_00325863";is.last "FALSE";is.first "FALSE";is.singleExon "FALSE"
chr7	transdecoder	three_prime_UTR	100871543	100871721	.	+	.	transcript_id "DNTX_00226588";transcript_type "protein_coding";transcript_biotype "protein_coding";gene_id "XLOC_027090";gene_name "SLC12A9";class_code "n";oId "Colon-Sigmoid_00325863";is.last "FALSE";is.first "FALSE";is.singleExon "FALSE"
chr7	transdecoder	three_prime_UTR	100872624	100872744	.	+	.	transcript_id "DNTX_00226588";transcript_type "protein_coding";transcript_biotype "protein_coding";gene_id "XLOC_027090";gene_name "SLC12A9";class_code "n";oId "Colon-Sigmoid_00325863";is.last "FALSE";is.first "FALSE";is.singleExon "FALSE"
chr7	transdecoder	three_prime_UTR	100873172	100873453	.	+	.	transcript_id "DNTX_00226588";transcript_type "protein_coding";transcript_biotype "protein_coding";gene_id "XLOC_027090";gene_name "SLC12A9";class_code "n";oId "Colon-Sigmoid_00325863";is.last "TRUE";is.first "FALSE";is.singleExon "FALSE"
chr7	StringTie	transcript	100852720	100861262	.	+	.	transcript_id "DNTX_00220843";transcript_type "noncoding";transcript_biotype "noncoding";gene_id "XLOC_027090";gene_name "SLC12A9";class_code "=";oId "WholeBlood_00285063";is.last "FALSE";is.first "FALSE";is.singleExon "FALSE"
chr7	StringTie	exon	100852720	100852839	.	+	.	transcript_id "DNTX_00220843";transcript_type "noncoding";transcript_biotype "noncoding";exon_number "1";gene_id "XLOC_027090";gene_name "SLC12A9";class_code "=";oId "WholeBlood_00285063";is.last "FALSE";is.first "TRUE";is.singleExon "FALSE"
chr7	StringTie	exon	100858835	100858942	.	+	.	transcript_id "DNTX_00220843";transcript_type "noncoding";transcript_biotype "noncoding";exon_number "2";gene_id "XLOC_027090";gene_name "SLC12A9";class_code "=";oId "WholeBlood_00285063";is.last "FALSE";is.first "FALSE";is.singleExon "FALSE"
chr7	StringTie	exon	100859885	100860042	.	+	.	transcript_id "DNTX_00220843";transcript_type "noncoding";transcript_biotype "noncoding";exon_number "3";gene_id "XLOC_027090";gene_name "SLC12A9";class_code "=";oId "WholeBlood_00285063";is.last "FALSE";is.first "FALSE";is.singleExon "FALSE"
chr7	StringTie	exon	100860150	100860232	.	+	.	transcript_id "DNTX_00220843";transcript_type "noncoding";transcript_biotype "noncoding";exon_number "4";gene_id "XLOC_027090";gene_name "SLC12A9";class_code "=";oId "WholeBlood_00285063";is.last "FALSE";is.first "FALSE";is.singleExon "FALSE"
chr7	StringTie	exon	100861012	100861262	.	+	.	transcript_id "DNTX_00220843";transcript_type "noncoding";transcript_biotype "noncoding";exon_number "5";gene_id "XLOC_027090";gene_name "SLC12A9";class_code "=";oId "WholeBlood_00285063";is.last "TRUE";is.first "FALSE";is.singleExon "FALSE"
chr7	transdecoder	transcript	100852728	100873453	.	+	.	transcript_id "DNTX_00226589";transcript_type "protein_coding";transcript_biotype "protein_coding";gene_id "XLOC_027090";gene_name "SLC12A9";class_code "m";oId "Colon-Sigmoid_00334720";is.last "FALSE";is.first "FALSE";is.singleExon "FALSE"
chr7	transdecoder	exon	100852728	100852835	.	+	.	transcript_id "DNTX_00226589";transcript_type "protein_coding";transcript_biotype "protein_coding";exon_number "1";gene_id "XLOC_027090";gene_name "SLC12A9";class_code "m";oId "Colon-Sigmoid_00334720";is.last "FALSE";novel_exon_id "nvl_exon181397";novel_exon_type "novel_TSS";is.first "TRUE";is.singleExon "FALSE"
chr7	transdecoder	exon	100854156	100854378	.	+	.	transcript_id "DNTX_00226589";transcript_type "protein_coding";transcript_biotype "protein_coding";exon_number "2";gene_id "XLOC_027090";gene_name "SLC12A9";class_code "m";oId "Colon-Sigmoid_00334720";is.last "FALSE";is.first "FALSE";is.singleExon "FALSE"
chr7	transdecoder	exon	100854620	100854754	.	+	.	transcript_id "DNTX_00226589";transcript_type "protein_coding";transcript_biotype "protein_coding";exon_number "3";gene_id "XLOC_027090";gene_name "SLC12A9";class_code "m";oId "Colon-Sigmoid_00334720";is.last "FALSE";is.first "FALSE";is.singleExon "FALSE"
chr7	transdecoder	exon	100855706	100855837	.	+	.	transcript_id "DNTX_00226589";transcript_type "protein_coding";transcript_biotype "protein_coding";exon_number "4";gene_id "XLOC_027090";gene_name "SLC12A9";class_code "m";oId "Colon-Sigmoid_00334720";is.last "FALSE";is.first "FALSE";is.singleExon "FALSE"
chr7	transdecoder	exon	100856868	100857176	.	+	.	transcript_id "DNTX_00226589";transcript_type "protein_coding";transcript_biotype "protein_coding";exon_number "5";gene_id "XLOC_027090";gene_name "SLC12A9";class_code "m";oId "Colon-Sigmoid_00334720";is.last "FALSE";is.first "FALSE";is.singleExon "FALSE"
chr7	transdecoder	exon	100858835	100858942	.	+	.	transcript_id "DNTX_00226589";transcript_type "protein_coding";transcript_biotype "protein_coding";exon_number "6";gene_id "XLOC_027090";gene_name "SLC12A9";class_code "m";oId "Colon-Sigmoid_00334720";is.last "FALSE";is.first "FALSE";is.singleExon "FALSE"
chr7	transdecoder	exon	100859050	100859161	.	+	.	transcript_id "DNTX_00226589";transcript_type "protein_coding";transcript_biotype "protein_coding";exon_number "7";gene_id "XLOC_027090";gene_name "SLC12A9";class_code "m";oId "Colon-Sigmoid_00334720";is.last "FALSE";is.first "FALSE";is.singleExon "FALSE"
chr7	transdecoder	exon	100859885	100860042	.	+	.	transcript_id "DNTX_00226589";transcript_type "protein_coding";transcript_biotype "protein_coding";exon_number "8";gene_id "XLOC_027090";gene_name "SLC12A9";class_code "m";oId "Colon-Sigmoid_00334720";is.last "FALSE";is.first "FALSE";is.singleExon "FALSE"
chr7	transdecoder	exon	100860150	100860232	.	+	.	transcript_id "DNTX_00226589";transcript_type "protein_coding";transcript_biotype "protein_coding";exon_number "9";gene_id "XLOC_027090";gene_name "SLC12A9";class_code "m";oId "Colon-Sigmoid_00334720";is.last "FALSE";is.first "FALSE";is.singleExon "FALSE"
chr7	transdecoder	exon	100861138	100861262	.	+	.	transcript_id "DNTX_00226589";transcript_type "protein_coding";transcript_biotype "protein_coding";exon_number "10";gene_id "XLOC_027090";gene_name "SLC12A9";class_code "m";oId "Colon-Sigmoid_00334720";is.last "FALSE";is.first "FALSE";is.singleExon "FALSE"
chr7	transdecoder	exon	100861392	100861584	.	+	.	transcript_id "DNTX_00226589";transcript_type "protein_coding";transcript_biotype "protein_coding";exon_number "11";gene_id "XLOC_027090";gene_name "SLC12A9";class_code "m";oId "Colon-Sigmoid_00334720";is.last "FALSE";is.first "FALSE";is.singleExon "FALSE"
chr7	transdecoder	exon	100861737	100861911	.	+	.	transcript_id "DNTX_00226589";transcript_type "protein_coding";transcript_biotype "protein_coding";exon_number "12";gene_id "XLOC_027090";gene_name "SLC12A9";class_code "m";oId "Colon-Sigmoid_00334720";is.last "FALSE";is.first "FALSE";is.singleExon "FALSE"
chr7	transdecoder	exon	100862681	100862827	.	+	.	transcript_id "DNTX_00226589";transcript_type "protein_coding";transcript_biotype "protein_coding";exon_number "13";gene_id "XLOC_027090";gene_name "SLC12A9";class_code "m";oId "Colon-Sigmoid_00334720";is.last "FALSE";is.first "FALSE";is.singleExon "FALSE"
chr7	transdecoder	exon	100865719	100866251	.	+	.	transcript_id "DNTX_00226589";transcript_type "protein_coding";transcript_biotype "protein_coding";exon_number "14";gene_id "XLOC_027090";gene_name "SLC12A9";class_code "m";oId "Colon-Sigmoid_00334720";is.last "FALSE";novel_exon_id "nvl_exon181375";novel_exon_type "A3SS";is.first "FALSE";is.singleExon "FALSE"
chr7	transdecoder	exon	100867363	100867606	.	+	.	transcript_id "DNTX_00226589";transcript_type "protein_coding";transcript_biotype "protein_coding";exon_number "15";gene_id "XLOC_027090";gene_name "SLC12A9";class_code "m";oId "Colon-Sigmoid_00334720";is.last "FALSE";novel_exon_id "nvl_exon181376";novel_exon_type "A5SS";is.first "FALSE";is.singleExon "FALSE"
chr7	transdecoder	exon	100867861	100867988	.	+	.	transcript_id "DNTX_00226589";transcript_type "protein_coding";transcript_biotype "protein_coding";exon_number "16";gene_id "XLOC_027090";gene_name "SLC12A9";class_code "m";oId "Colon-Sigmoid_00334720";is.last "FALSE";is.first "FALSE";is.singleExon "FALSE"
chr7	transdecoder	exon	100868108	100868233	.	+	.	transcript_id "DNTX_00226589";transcript_type "protein_coding";transcript_biotype "protein_coding";exon_number "17";gene_id "XLOC_027090";gene_name "SLC12A9";class_code "m";oId "Colon-Sigmoid_00334720";is.last "FALSE";is.first "FALSE";is.singleExon "FALSE"
chr7	transdecoder	exon	100868495	100868866	.	+	.	transcript_id "DNTX_00226589";transcript_type "protein_coding";transcript_biotype "protein_coding";exon_number "18";gene_id "XLOC_027090";gene_name "SLC12A9";class_code "m";oId "Colon-Sigmoid_00334720";is.last "FALSE";is.first "FALSE";is.singleExon "FALSE"
chr7	transdecoder	exon	100870370	100870463	.	+	.	transcript_id "DNTX_00226589";transcript_type "protein_coding";transcript_biotype "protein_coding";exon_number "19";gene_id "XLOC_027090";gene_name "SLC12A9";class_code "m";oId "Colon-Sigmoid_00334720";is.last "FALSE";is.first "FALSE";is.singleExon "FALSE"
chr7	transdecoder	exon	100870574	100870743	.	+	.	transcript_id "DNTX_00226589";transcript_type "protein_coding";transcript_biotype "protein_coding";exon_number "20";gene_id "XLOC_027090";gene_name "SLC12A9";class_code "m";oId "Colon-Sigmoid_00334720";is.last "FALSE";is.first "FALSE";is.singleExon "FALSE"
chr7	transdecoder	exon	100871543	100871721	.	+	.	transcript_id "DNTX_00226589";transcript_type "protein_coding";transcript_biotype "protein_coding";exon_number "21";gene_id "XLOC_027090";gene_name "SLC12A9";class_code "m";oId "Colon-Sigmoid_00334720";is.last "FALSE";is.first "FALSE";is.singleExon "FALSE"
chr7	transdecoder	exon	100872624	100872744	.	+	.	transcript_id "DNTX_00226589";transcript_type "protein_coding";transcript_biotype "protein_coding";exon_number "22";gene_id "XLOC_027090";gene_name "SLC12A9";class_code "m";oId "Colon-Sigmoid_00334720";is.last "FALSE";is.first "FALSE";is.singleExon "FALSE"
chr7	transdecoder	exon	100873172	100873453	.	+	.	transcript_id "DNTX_00226589";transcript_type "protein_coding";transcript_biotype "protein_coding";exon_number "23";gene_id "XLOC_027090";gene_name "SLC12A9";class_code "m";oId "Colon-Sigmoid_00334720";is.last "TRUE";is.first "FALSE";is.singleExon "FALSE"
chr7	transdecoder	five_prime_UTR	100852728	100852835	.	+	.	transcript_id "DNTX_00226589";transcript_type "protein_coding";transcript_biotype "protein_coding";gene_id "XLOC_027090";gene_name "SLC12A9";class_code "m";oId "Colon-Sigmoid_00334720";is.last "FALSE";novel_exon_id "nvl_exon181397";novel_exon_type "novel_TSS";is.first "TRUE";is.singleExon "FALSE"
chr7	transdecoder	five_prime_UTR	100854156	100854197	.	+	.	transcript_id "DNTX_00226589";transcript_type "protein_coding";transcript_biotype "protein_coding";gene_id "XLOC_027090";gene_name "SLC12A9";class_code "m";oId "Colon-Sigmoid_00334720";is.last "FALSE";is.first "FALSE";is.singleExon "FALSE"
chr7	transdecoder	start_codon	100854198	100854200	.	+	0	transcript_id "DNTX_00226589";transcript_type "protein_coding";transcript_biotype "protein_coding";gene_id "XLOC_027090";gene_name "SLC12A9";class_code "m";oId "Colon-Sigmoid_00334720";is.last "FALSE";is.first "FALSE";is.singleExon "FALSE"
chr7	transdecoder	CDS	100854198	100854378	.	+	0	transcript_id "DNTX_00226589";transcript_type "protein_coding";transcript_biotype "protein_coding";gene_id "XLOC_027090";gene_name "SLC12A9";class_code "m";oId "Colon-Sigmoid_00334720";is.last "FALSE";is.first "FALSE";is.singleExon "FALSE"
chr7	transdecoder	CDS	100854620	100854754	.	+	2	transcript_id "DNTX_00226589";transcript_type "protein_coding";transcript_biotype "protein_coding";gene_id "XLOC_027090";gene_name "SLC12A9";class_code "m";oId "Colon-Sigmoid_00334720";is.last "FALSE";is.first "FALSE";is.singleExon "FALSE"
chr7	transdecoder	CDS	100855706	100855837	.	+	2	transcript_id "DNTX_00226589";transcript_type "protein_coding";transcript_biotype "protein_coding";gene_id "XLOC_027090";gene_name "SLC12A9";class_code "m";oId "Colon-Sigmoid_00334720";is.last "FALSE";is.first "FALSE";is.singleExon "FALSE"
chr7	transdecoder	CDS	100856868	100857176	.	+	2	transcript_id "DNTX_00226589";transcript_type "protein_coding";transcript_biotype "protein_coding";gene_id "XLOC_027090";gene_name "SLC12A9";class_code "m";oId "Colon-Sigmoid_00334720";is.last "FALSE";is.first "FALSE";is.singleExon "FALSE"
chr7	transdecoder	CDS	100858835	100858942	.	+	2	transcript_id "DNTX_00226589";transcript_type "protein_coding";transcript_biotype "protein_coding";gene_id "XLOC_027090";gene_name "SLC12A9";class_code "m";oId "Colon-Sigmoid_00334720";is.last "FALSE";is.first "FALSE";is.singleExon "FALSE"
chr7	transdecoder	CDS	100859050	100859161	.	+	2	transcript_id "DNTX_00226589";transcript_type "protein_coding";transcript_biotype "protein_coding";gene_id "XLOC_027090";gene_name "SLC12A9";class_code "m";oId "Colon-Sigmoid_00334720";is.last "FALSE";is.first "FALSE";is.singleExon "FALSE"
chr7	transdecoder	CDS	100859885	100860042	.	+	1	transcript_id "DNTX_00226589";transcript_type "protein_coding";transcript_biotype "protein_coding";gene_id "XLOC_027090";gene_name "SLC12A9";class_code "m";oId "Colon-Sigmoid_00334720";is.last "FALSE";is.first "FALSE";is.singleExon "FALSE"
chr7	transdecoder	CDS	100860150	100860232	.	+	2	transcript_id "DNTX_00226589";transcript_type "protein_coding";transcript_biotype "protein_coding";gene_id "XLOC_027090";gene_name "SLC12A9";class_code "m";oId "Colon-Sigmoid_00334720";is.last "FALSE";is.first "FALSE";is.singleExon "FALSE"
chr7	transdecoder	CDS	100861138	100861262	.	+	0	transcript_id "DNTX_00226589";transcript_type "protein_coding";transcript_biotype "protein_coding";gene_id "XLOC_027090";gene_name "SLC12A9";class_code "m";oId "Colon-Sigmoid_00334720";is.last "FALSE";is.first "FALSE";is.singleExon "FALSE"
chr7	transdecoder	CDS	100861392	100861584	.	+	1	transcript_id "DNTX_00226589";transcript_type "protein_coding";transcript_biotype "protein_coding";gene_id "XLOC_027090";gene_name "SLC12A9";class_code "m";oId "Colon-Sigmoid_00334720";is.last "FALSE";is.first "FALSE";is.singleExon "FALSE"
chr7	transdecoder	CDS	100861737	100861911	.	+	0	transcript_id "DNTX_00226589";transcript_type "protein_coding";transcript_biotype "protein_coding";gene_id "XLOC_027090";gene_name "SLC12A9";class_code "m";oId "Colon-Sigmoid_00334720";is.last "FALSE";is.first "FALSE";is.singleExon "FALSE"
chr7	transdecoder	CDS	100862681	100862827	.	+	2	transcript_id "DNTX_00226589";transcript_type "protein_coding";transcript_biotype "protein_coding";gene_id "XLOC_027090";gene_name "SLC12A9";class_code "m";oId "Colon-Sigmoid_00334720";is.last "FALSE";is.first "FALSE";is.singleExon "FALSE"
chr7	transdecoder	CDS	100865719	100866251	.	+	2	transcript_id "DNTX_00226589";transcript_type "protein_coding";transcript_biotype "protein_coding";gene_id "XLOC_027090";gene_name "SLC12A9";class_code "m";oId "Colon-Sigmoid_00334720";is.last "FALSE";novel_exon_id "nvl_exon181375";novel_exon_type "A3SS";is.first "FALSE";is.singleExon "FALSE"
chr7	transdecoder	CDS	100867363	100867440	.	+	0	transcript_id "DNTX_00226589";transcript_type "protein_coding";transcript_biotype "protein_coding";gene_id "XLOC_027090";gene_name "SLC12A9";class_code "m";oId "Colon-Sigmoid_00334720";is.last "FALSE";is.first "FALSE";is.singleExon "FALSE"
chr7	transdecoder	stop_codon	100867441	100867443	.	+	0	transcript_id "DNTX_00226589";transcript_type "protein_coding";transcript_biotype "protein_coding";gene_id "XLOC_027090";gene_name "SLC12A9";class_code "m";oId "Colon-Sigmoid_00334720";is.last "FALSE";is.first "FALSE";is.singleExon "FALSE"
chr7	transdecoder	three_prime_UTR	100867444	100867606	.	+	.	transcript_id "DNTX_00226589";transcript_type "protein_coding";transcript_biotype "protein_coding";gene_id "XLOC_027090";gene_name "SLC12A9";class_code "m";oId "Colon-Sigmoid_00334720";is.last "FALSE";is.first "FALSE";is.singleExon "FALSE"
chr7	transdecoder	three_prime_UTR	100867861	100867988	.	+	.	transcript_id "DNTX_00226589";transcript_type "protein_coding";transcript_biotype "protein_coding";gene_id "XLOC_027090";gene_name "SLC12A9";class_code "m";oId "Colon-Sigmoid_00334720";is.last "FALSE";is.first "FALSE";is.singleExon "FALSE"
chr7	transdecoder	three_prime_UTR	100868108	100868233	.	+	.	transcript_id "DNTX_00226589";transcript_type "protein_coding";transcript_biotype "protein_coding";gene_id "XLOC_027090";gene_name "SLC12A9";class_code "m";oId "Colon-Sigmoid_00334720";is.last "FALSE";is.first "FALSE";is.singleExon "FALSE"
chr7	transdecoder	three_prime_UTR	100868495	100868866	.	+	.	transcript_id "DNTX_00226589";transcript_type "protein_coding";transcript_biotype "protein_coding";gene_id "XLOC_027090";gene_name "SLC12A9";class_code "m";oId "Colon-Sigmoid_00334720";is.last "FALSE";is.first "FALSE";is.singleExon "FALSE"
chr7	transdecoder	three_prime_UTR	100870370	100870463	.	+	.	transcript_id "DNTX_00226589";transcript_type "protein_coding";transcript_biotype "protein_coding";gene_id "XLOC_027090";gene_name "SLC12A9";class_code "m";oId "Colon-Sigmoid_00334720";is.last "FALSE";is.first "FALSE";is.singleExon "FALSE"
chr7	transdecoder	three_prime_UTR	100870574	100870743	.	+	.	transcript_id "DNTX_00226589";transcript_type "protein_coding";transcript_biotype "protein_coding";gene_id "XLOC_027090";gene_name "SLC12A9";class_code "m";oId "Colon-Sigmoid_00334720";is.last "FALSE";is.first "FALSE";is.singleExon "FALSE"
chr7	transdecoder	three_prime_UTR	100871543	100871721	.	+	.	transcript_id "DNTX_00226589";transcript_type "protein_coding";transcript_biotype "protein_coding";gene_id "XLOC_027090";gene_name "SLC12A9";class_code "m";oId "Colon-Sigmoid_00334720";is.last "FALSE";is.first "FALSE";is.singleExon "FALSE"
chr7	transdecoder	three_prime_UTR	100872624	100872744	.	+	.	transcript_id "DNTX_00226589";transcript_type "protein_coding";transcript_biotype "protein_coding";gene_id "XLOC_027090";gene_name "SLC12A9";class_code "m";oId "Colon-Sigmoid_00334720";is.last "FALSE";is.first "FALSE";is.singleExon "FALSE"
chr7	transdecoder	three_prime_UTR	100873172	100873453	.	+	.	transcript_id "DNTX_00226589";transcript_type "protein_coding";transcript_biotype "protein_coding";gene_id "XLOC_027090";gene_name "SLC12A9";class_code "m";oId "Colon-Sigmoid_00334720";is.last "TRUE";is.first "FALSE";is.singleExon "FALSE"
chr7	transdecoder	transcript	100852730	100873453	.	+	.	transcript_id "DNTX_00226590";transcript_type "protein_coding";transcript_biotype "protein_coding";gene_id "XLOC_027090";gene_name "SLC12A9";class_code "n";oId "Colon-Sigmoid_00332163";is.last "FALSE";is.first "FALSE";is.singleExon "FALSE"
chr7	transdecoder	exon	100852730	100852839	.	+	.	transcript_id "DNTX_00226590";transcript_type "protein_coding";transcript_biotype "protein_coding";exon_number "1";gene_id "XLOC_027090";gene_name "SLC12A9";class_code "n";oId "Colon-Sigmoid_00332163";is.last "FALSE";novel_exon_id "nvl_exon181398";novel_exon_type "novel_TSS";is.first "TRUE";is.singleExon "FALSE"
chr7	transdecoder	exon	100853606	100853704	.	+	.	transcript_id "DNTX_00226590";transcript_type "protein_coding";transcript_biotype "protein_coding";exon_number "2";gene_id "XLOC_027090";gene_name "SLC12A9";class_code "n";oId "Colon-Sigmoid_00332163";is.last "FALSE";novel_exon_id "nvl_exon181399";novel_exon_type "novel_exon";is.first "FALSE";is.singleExon "FALSE"
chr7	transdecoder	exon	100854156	100854378	.	+	.	transcript_id "DNTX_00226590";transcript_type "protein_coding";transcript_biotype "protein_coding";exon_number "3";gene_id "XLOC_027090";gene_name "SLC12A9";class_code "n";oId "Colon-Sigmoid_00332163";is.last "FALSE";is.first "FALSE";is.singleExon "FALSE"
chr7	transdecoder	exon	100854620	100854754	.	+	.	transcript_id "DNTX_00226590";transcript_type "protein_coding";transcript_biotype "protein_coding";exon_number "4";gene_id "XLOC_027090";gene_name "SLC12A9";class_code "n";oId "Colon-Sigmoid_00332163";is.last "FALSE";is.first "FALSE";is.singleExon "FALSE"
chr7	transdecoder	exon	100855706	100857176	.	+	.	transcript_id "DNTX_00226590";transcript_type "protein_coding";transcript_biotype "protein_coding";exon_number "5";gene_id "XLOC_027090";gene_name "SLC12A9";class_code "n";oId "Colon-Sigmoid_00332163";is.last "FALSE";novel_exon_id "nvl_exon181378";novel_exon_type "RI";is.first "FALSE";is.singleExon "FALSE"
chr7	transdecoder	exon	100858835	100858942	.	+	.	transcript_id "DNTX_00226590";transcript_type "protein_coding";transcript_biotype "protein_coding";exon_number "6";gene_id "XLOC_027090";gene_name "SLC12A9";class_code "n";oId "Colon-Sigmoid_00332163";is.last "FALSE";is.first "FALSE";is.singleExon "FALSE"
chr7	transdecoder	exon	100859050	100859161	.	+	.	transcript_id "DNTX_00226590";transcript_type "protein_coding";transcript_biotype "protein_coding";exon_number "7";gene_id "XLOC_027090";gene_name "SLC12A9";class_code "n";oId "Colon-Sigmoid_00332163";is.last "FALSE";is.first "FALSE";is.singleExon "FALSE"
chr7	transdecoder	exon	100859885	100860042	.	+	.	transcript_id "DNTX_00226590";transcript_type "protein_coding";transcript_biotype "protein_coding";exon_number "8";gene_id "XLOC_027090";gene_name "SLC12A9";class_code "n";oId "Colon-Sigmoid_00332163";is.last "FALSE";is.first "FALSE";is.singleExon "FALSE"
chr7	transdecoder	exon	100860150	100860232	.	+	.	transcript_id "DNTX_00226590";transcript_type "protein_coding";transcript_biotype "protein_coding";exon_number "9";gene_id "XLOC_027090";gene_name "SLC12A9";class_code "n";oId "Colon-Sigmoid_00332163";is.last "FALSE";is.first "FALSE";is.singleExon "FALSE"
chr7	transdecoder	exon	100861138	100861262	.	+	.	transcript_id "DNTX_00226590";transcript_type "protein_coding";transcript_biotype "protein_coding";exon_number "10";gene_id "XLOC_027090";gene_name "SLC12A9";class_code "n";oId "Colon-Sigmoid_00332163";is.last "FALSE";is.first "FALSE";is.singleExon "FALSE"
chr7	transdecoder	exon	100861392	100861584	.	+	.	transcript_id "DNTX_00226590";transcript_type "protein_coding";transcript_biotype "protein_coding";exon_number "11";gene_id "XLOC_027090";gene_name "SLC12A9";class_code "n";oId "Colon-Sigmoid_00332163";is.last "FALSE";is.first "FALSE";is.singleExon "FALSE"
chr7	transdecoder	exon	100861737	100861911	.	+	.	transcript_id "DNTX_00226590";transcript_type "protein_coding";transcript_biotype "protein_coding";exon_number "12";gene_id "XLOC_027090";gene_name "SLC12A9";class_code "n";oId "Colon-Sigmoid_00332163";is.last "FALSE";is.first "FALSE";is.singleExon "FALSE"
chr7	transdecoder	exon	100862681	100862827	.	+	.	transcript_id "DNTX_00226590";transcript_type "protein_coding";transcript_biotype "protein_coding";exon_number "13";gene_id "XLOC_027090";gene_name "SLC12A9";class_code "n";oId "Colon-Sigmoid_00332163";is.last "FALSE";is.first "FALSE";is.singleExon "FALSE"
chr7	transdecoder	exon	100865719	100867606	.	+	.	transcript_id "DNTX_00226590";transcript_type "protein_coding";transcript_biotype "protein_coding";exon_number "14";gene_id "XLOC_027090";gene_name "SLC12A9";class_code "n";oId "Colon-Sigmoid_00332163";is.last "FALSE";novel_exon_id "nvl_exon181380";novel_exon_type "RI";is.first "FALSE";is.singleExon "FALSE"
chr7	transdecoder	exon	100867861	100867988	.	+	.	transcript_id "DNTX_00226590";transcript_type "protein_coding";transcript_biotype "protein_coding";exon_number "15";gene_id "XLOC_027090";gene_name "SLC12A9";class_code "n";oId "Colon-Sigmoid_00332163";is.last "FALSE";is.first "FALSE";is.singleExon "FALSE"
chr7	transdecoder	exon	100868108	100868233	.	+	.	transcript_id "DNTX_00226590";transcript_type "protein_coding";transcript_biotype "protein_coding";exon_number "16";gene_id "XLOC_027090";gene_name "SLC12A9";class_code "n";oId "Colon-Sigmoid_00332163";is.last "FALSE";is.first "FALSE";is.singleExon "FALSE"
chr7	transdecoder	exon	100868495	100868866	.	+	.	transcript_id "DNTX_00226590";transcript_type "protein_coding";transcript_biotype "protein_coding";exon_number "17";gene_id "XLOC_027090";gene_name "SLC12A9";class_code "n";oId "Colon-Sigmoid_00332163";is.last "FALSE";is.first "FALSE";is.singleExon "FALSE"
chr7	transdecoder	exon	100870370	100870463	.	+	.	transcript_id "DNTX_00226590";transcript_type "protein_coding";transcript_biotype "protein_coding";exon_number "18";gene_id "XLOC_027090";gene_name "SLC12A9";class_code "n";oId "Colon-Sigmoid_00332163";is.last "FALSE";is.first "FALSE";is.singleExon "FALSE"
chr7	transdecoder	exon	100870574	100870743	.	+	.	transcript_id "DNTX_00226590";transcript_type "protein_coding";transcript_biotype "protein_coding";exon_number "19";gene_id "XLOC_027090";gene_name "SLC12A9";class_code "n";oId "Colon-Sigmoid_00332163";is.last "FALSE";is.first "FALSE";is.singleExon "FALSE"
chr7	transdecoder	exon	100871543	100871721	.	+	.	transcript_id "DNTX_00226590";transcript_type "protein_coding";transcript_biotype "protein_coding";exon_number "20";gene_id "XLOC_027090";gene_name "SLC12A9";class_code "n";oId "Colon-Sigmoid_00332163";is.last "FALSE";is.first "FALSE";is.singleExon "FALSE"
chr7	transdecoder	exon	100872624	100872744	.	+	.	transcript_id "DNTX_00226590";transcript_type "protein_coding";transcript_biotype "protein_coding";exon_number "21";gene_id "XLOC_027090";gene_name "SLC12A9";class_code "n";oId "Colon-Sigmoid_00332163";is.last "FALSE";is.first "FALSE";is.singleExon "FALSE"
chr7	transdecoder	exon	100873172	100873453	.	+	.	transcript_id "DNTX_00226590";transcript_type "protein_coding";transcript_biotype "protein_coding";exon_number "22";gene_id "XLOC_027090";gene_name "SLC12A9";class_code "n";oId "Colon-Sigmoid_00332163";is.last "TRUE";is.first "FALSE";is.singleExon "FALSE"
chr7	transdecoder	five_prime_UTR	100852730	100852839	.	+	.	transcript_id "DNTX_00226590";transcript_type "protein_coding";transcript_biotype "protein_coding";gene_id "XLOC_027090";gene_name "SLC12A9";class_code "n";oId "Colon-Sigmoid_00332163";is.last "FALSE";novel_exon_id "nvl_exon181398";novel_exon_type "novel_TSS";is.first "TRUE";is.singleExon "FALSE"
chr7	transdecoder	five_prime_UTR	100853606	100853704	.	+	.	transcript_id "DNTX_00226590";transcript_type "protein_coding";transcript_biotype "protein_coding";gene_id "XLOC_027090";gene_name "SLC12A9";class_code "n";oId "Colon-Sigmoid_00332163";is.last "FALSE";novel_exon_id "nvl_exon181399";novel_exon_type "novel_exon";is.first "FALSE";is.singleExon "FALSE"
chr7	transdecoder	five_prime_UTR	100854156	100854378	.	+	.	transcript_id "DNTX_00226590";transcript_type "protein_coding";transcript_biotype "protein_coding";gene_id "XLOC_027090";gene_name "SLC12A9";class_code "n";oId "Colon-Sigmoid_00332163";is.last "FALSE";is.first "FALSE";is.singleExon "FALSE"
chr7	transdecoder	five_prime_UTR	100854620	100854754	.	+	.	transcript_id "DNTX_00226590";transcript_type "protein_coding";transcript_biotype "protein_coding";gene_id "XLOC_027090";gene_name "SLC12A9";class_code "n";oId "Colon-Sigmoid_00332163";is.last "FALSE";is.first "FALSE";is.singleExon "FALSE"
chr7	transdecoder	five_prime_UTR	100855706	100857176	.	+	.	transcript_id "DNTX_00226590";transcript_type "protein_coding";transcript_biotype "protein_coding";gene_id "XLOC_027090";gene_name "SLC12A9";class_code "n";oId "Colon-Sigmoid_00332163";is.last "FALSE";novel_exon_id "nvl_exon181378";novel_exon_type "RI";is.first "FALSE";is.singleExon "FALSE"
chr7	transdecoder	five_prime_UTR	100858835	100858869	.	+	.	transcript_id "DNTX_00226590";transcript_type "protein_coding";transcript_biotype "protein_coding";gene_id "XLOC_027090";gene_name "SLC12A9";class_code "n";oId "Colon-Sigmoid_00332163";is.last "FALSE";is.first "FALSE";is.singleExon "FALSE"
chr7	transdecoder	start_codon	100858870	100858872	.	+	0	transcript_id "DNTX_00226590";transcript_type "protein_coding";transcript_biotype "protein_coding";gene_id "XLOC_027090";gene_name "SLC12A9";class_code "n";oId "Colon-Sigmoid_00332163";is.last "FALSE";is.first "FALSE";is.singleExon "FALSE"
chr7	transdecoder	CDS	100858870	100858942	.	+	0	transcript_id "DNTX_00226590";transcript_type "protein_coding";transcript_biotype "protein_coding";gene_id "XLOC_027090";gene_name "SLC12A9";class_code "n";oId "Colon-Sigmoid_00332163";is.last "FALSE";is.first "FALSE";is.singleExon "FALSE"
chr7	transdecoder	CDS	100859050	100859161	.	+	2	transcript_id "DNTX_00226590";transcript_type "protein_coding";transcript_biotype "protein_coding";gene_id "XLOC_027090";gene_name "SLC12A9";class_code "n";oId "Colon-Sigmoid_00332163";is.last "FALSE";is.first "FALSE";is.singleExon "FALSE"
chr7	transdecoder	CDS	100859885	100860042	.	+	1	transcript_id "DNTX_00226590";transcript_type "protein_coding";transcript_biotype "protein_coding";gene_id "XLOC_027090";gene_name "SLC12A9";class_code "n";oId "Colon-Sigmoid_00332163";is.last "FALSE";is.first "FALSE";is.singleExon "FALSE"
chr7	transdecoder	CDS	100860150	100860232	.	+	2	transcript_id "DNTX_00226590";transcript_type "protein_coding";transcript_biotype "protein_coding";gene_id "XLOC_027090";gene_name "SLC12A9";class_code "n";oId "Colon-Sigmoid_00332163";is.last "FALSE";is.first "FALSE";is.singleExon "FALSE"
chr7	transdecoder	CDS	100861138	100861262	.	+	0	transcript_id "DNTX_00226590";transcript_type "protein_coding";transcript_biotype "protein_coding";gene_id "XLOC_027090";gene_name "SLC12A9";class_code "n";oId "Colon-Sigmoid_00332163";is.last "FALSE";is.first "FALSE";is.singleExon "FALSE"
chr7	transdecoder	CDS	100861392	100861584	.	+	1	transcript_id "DNTX_00226590";transcript_type "protein_coding";transcript_biotype "protein_coding";gene_id "XLOC_027090";gene_name "SLC12A9";class_code "n";oId "Colon-Sigmoid_00332163";is.last "FALSE";is.first "FALSE";is.singleExon "FALSE"
chr7	transdecoder	CDS	100861737	100861911	.	+	0	transcript_id "DNTX_00226590";transcript_type "protein_coding";transcript_biotype "protein_coding";gene_id "XLOC_027090";gene_name "SLC12A9";class_code "n";oId "Colon-Sigmoid_00332163";is.last "FALSE";is.first "FALSE";is.singleExon "FALSE"
chr7	transdecoder	CDS	100862681	100862827	.	+	2	transcript_id "DNTX_00226590";transcript_type "protein_coding";transcript_biotype "protein_coding";gene_id "XLOC_027090";gene_name "SLC12A9";class_code "n";oId "Colon-Sigmoid_00332163";is.last "FALSE";is.first "FALSE";is.singleExon "FALSE"
chr7	transdecoder	CDS	100865719	100866602	.	+	2	transcript_id "DNTX_00226590";transcript_type "protein_coding";transcript_biotype "protein_coding";gene_id "XLOC_027090";gene_name "SLC12A9";class_code "n";oId "Colon-Sigmoid_00332163";is.last "FALSE";is.first "FALSE";is.singleExon "FALSE"
chr7	transdecoder	stop_codon	100866603	100866605	.	+	0	transcript_id "DNTX_00226590";transcript_type "protein_coding";transcript_biotype "protein_coding";gene_id "XLOC_027090";gene_name "SLC12A9";class_code "n";oId "Colon-Sigmoid_00332163";is.last "FALSE";is.first "FALSE";is.singleExon "FALSE"
chr7	transdecoder	three_prime_UTR	100866606	100867606	.	+	.	transcript_id "DNTX_00226590";transcript_type "protein_coding";transcript_biotype "protein_coding";gene_id "XLOC_027090";gene_name "SLC12A9";class_code "n";oId "Colon-Sigmoid_00332163";is.last "FALSE";is.first "FALSE";is.singleExon "FALSE"
chr7	transdecoder	three_prime_UTR	100867861	100867988	.	+	.	transcript_id "DNTX_00226590";transcript_type "protein_coding";transcript_biotype "protein_coding";gene_id "XLOC_027090";gene_name "SLC12A9";class_code "n";oId "Colon-Sigmoid_00332163";is.last "FALSE";is.first "FALSE";is.singleExon "FALSE"
chr7	transdecoder	three_prime_UTR	100868108	100868233	.	+	.	transcript_id "DNTX_00226590";transcript_type "protein_coding";transcript_biotype "protein_coding";gene_id "XLOC_027090";gene_name "SLC12A9";class_code "n";oId "Colon-Sigmoid_00332163";is.last "FALSE";is.first "FALSE";is.singleExon "FALSE"
chr7	transdecoder	three_prime_UTR	100868495	100868866	.	+	.	transcript_id "DNTX_00226590";transcript_type "protein_coding";transcript_biotype "protein_coding";gene_id "XLOC_027090";gene_name "SLC12A9";class_code "n";oId "Colon-Sigmoid_00332163";is.last "FALSE";is.first "FALSE";is.singleExon "FALSE"
chr7	transdecoder	three_prime_UTR	100870370	100870463	.	+	.	transcript_id "DNTX_00226590";transcript_type "protein_coding";transcript_biotype "protein_coding";gene_id "XLOC_027090";gene_name "SLC12A9";class_code "n";oId "Colon-Sigmoid_00332163";is.last "FALSE";is.first "FALSE";is.singleExon "FALSE"
chr7	transdecoder	three_prime_UTR	100870574	100870743	.	+	.	transcript_id "DNTX_00226590";transcript_type "protein_coding";transcript_biotype "protein_coding";gene_id "XLOC_027090";gene_name "SLC12A9";class_code "n";oId "Colon-Sigmoid_00332163";is.last "FALSE";is.first "FALSE";is.singleExon "FALSE"
chr7	transdecoder	three_prime_UTR	100871543	100871721	.	+	.	transcript_id "DNTX_00226590";transcript_type "protein_coding";transcript_biotype "protein_coding";gene_id "XLOC_027090";gene_name "SLC12A9";class_code "n";oId "Colon-Sigmoid_00332163";is.last "FALSE";is.first "FALSE";is.singleExon "FALSE"
chr7	transdecoder	three_prime_UTR	100872624	100872744	.	+	.	transcript_id "DNTX_00226590";transcript_type "protein_coding";transcript_biotype "protein_coding";gene_id "XLOC_027090";gene_name "SLC12A9";class_code "n";oId "Colon-Sigmoid_00332163";is.last "FALSE";is.first "FALSE";is.singleExon "FALSE"
chr7	transdecoder	three_prime_UTR	100873172	100873453	.	+	.	transcript_id "DNTX_00226590";transcript_type "protein_coding";transcript_biotype "protein_coding";gene_id "XLOC_027090";gene_name "SLC12A9";class_code "n";oId "Colon-Sigmoid_00332163";is.last "TRUE";is.first "FALSE";is.singleExon "FALSE"
chr7	transdecoder	transcript	100852730	100873454	.	+	.	transcript_id "DNTX_00222538";transcript_type "protein_coding";transcript_biotype "protein_coding";gene_id "XLOC_027090";gene_name "SLC12A9";class_code "j";oId "Skin-SunExposedLowerleg_00354548";is.last "FALSE";is.first "FALSE";is.singleExon "FALSE"
chr7	transdecoder	exon	100852730	100852839	.	+	.	transcript_id "DNTX_00222538";transcript_type "protein_coding";transcript_biotype "protein_coding";exon_number "1";gene_id "XLOC_027090";gene_name "SLC12A9";class_code "j";oId "Skin-SunExposedLowerleg_00354548";is.last "FALSE";novel_exon_id "nvl_exon181398";novel_exon_type "novel_TSS";is.first "TRUE";is.singleExon "FALSE"
chr7	transdecoder	exon	100854156	100854378	.	+	.	transcript_id "DNTX_00222538";transcript_type "protein_coding";transcript_biotype "protein_coding";exon_number "2";gene_id "XLOC_027090";gene_name "SLC12A9";class_code "j";oId "Skin-SunExposedLowerleg_00354548";is.last "FALSE";is.first "FALSE";is.singleExon "FALSE"
chr7	transdecoder	exon	100854620	100854754	.	+	.	transcript_id "DNTX_00222538";transcript_type "protein_coding";transcript_biotype "protein_coding";exon_number "3";gene_id "XLOC_027090";gene_name "SLC12A9";class_code "j";oId "Skin-SunExposedLowerleg_00354548";is.last "FALSE";is.first "FALSE";is.singleExon "FALSE"
chr7	transdecoder	exon	100855706	100855837	.	+	.	transcript_id "DNTX_00222538";transcript_type "protein_coding";transcript_biotype "protein_coding";exon_number "4";gene_id "XLOC_027090";gene_name "SLC12A9";class_code "j";oId "Skin-SunExposedLowerleg_00354548";is.last "FALSE";is.first "FALSE";is.singleExon "FALSE"
chr7	transdecoder	exon	100856868	100857176	.	+	.	transcript_id "DNTX_00222538";transcript_type "protein_coding";transcript_biotype "protein_coding";exon_number "5";gene_id "XLOC_027090";gene_name "SLC12A9";class_code "j";oId "Skin-SunExposedLowerleg_00354548";is.last "FALSE";is.first "FALSE";is.singleExon "FALSE"
chr7	transdecoder	exon	100858835	100858942	.	+	.	transcript_id "DNTX_00222538";transcript_type "protein_coding";transcript_biotype "protein_coding";exon_number "6";gene_id "XLOC_027090";gene_name "SLC12A9";class_code "j";oId "Skin-SunExposedLowerleg_00354548";is.last "FALSE";is.first "FALSE";is.singleExon "FALSE"
chr7	transdecoder	exon	100859050	100859161	.	+	.	transcript_id "DNTX_00222538";transcript_type "protein_coding";transcript_biotype "protein_coding";exon_number "7";gene_id "XLOC_027090";gene_name "SLC12A9";class_code "j";oId "Skin-SunExposedLowerleg_00354548";is.last "FALSE";is.first "FALSE";is.singleExon "FALSE"
chr7	transdecoder	exon	100859885	100860042	.	+	.	transcript_id "DNTX_00222538";transcript_type "protein_coding";transcript_biotype "protein_coding";exon_number "8";gene_id "XLOC_027090";gene_name "SLC12A9";class_code "j";oId "Skin-SunExposedLowerleg_00354548";is.last "FALSE";is.first "FALSE";is.singleExon "FALSE"
chr7	transdecoder	exon	100860150	100860232	.	+	.	transcript_id "DNTX_00222538";transcript_type "protein_coding";transcript_biotype "protein_coding";exon_number "9";gene_id "XLOC_027090";gene_name "SLC12A9";class_code "j";oId "Skin-SunExposedLowerleg_00354548";is.last "FALSE";is.first "FALSE";is.singleExon "FALSE"
chr7	transdecoder	exon	100861138	100861262	.	+	.	transcript_id "DNTX_00222538";transcript_type "protein_coding";transcript_biotype "protein_coding";exon_number "10";gene_id "XLOC_027090";gene_name "SLC12A9";class_code "j";oId "Skin-SunExposedLowerleg_00354548";is.last "FALSE";is.first "FALSE";is.singleExon "FALSE"
chr7	transdecoder	exon	100861392	100861584	.	+	.	transcript_id "DNTX_00222538";transcript_type "protein_coding";transcript_biotype "protein_coding";exon_number "11";gene_id "XLOC_027090";gene_name "SLC12A9";class_code "j";oId "Skin-SunExposedLowerleg_00354548";is.last "FALSE";is.first "FALSE";is.singleExon "FALSE"
chr7	transdecoder	exon	100861737	100861911	.	+	.	transcript_id "DNTX_00222538";transcript_type "protein_coding";transcript_biotype "protein_coding";exon_number "12";gene_id "XLOC_027090";gene_name "SLC12A9";class_code "j";oId "Skin-SunExposedLowerleg_00354548";is.last "FALSE";is.first "FALSE";is.singleExon "FALSE"
chr7	transdecoder	exon	100862681	100862827	.	+	.	transcript_id "DNTX_00222538";transcript_type "protein_coding";transcript_biotype "protein_coding";exon_number "13";gene_id "XLOC_027090";gene_name "SLC12A9";class_code "j";oId "Skin-SunExposedLowerleg_00354548";is.last "FALSE";is.first "FALSE";is.singleExon "FALSE"
chr7	transdecoder	exon	100865719	100866260	.	+	.	transcript_id "DNTX_00222538";transcript_type "protein_coding";transcript_biotype "protein_coding";exon_number "14";gene_id "XLOC_027090";gene_name "SLC12A9";class_code "j";oId "Skin-SunExposedLowerleg_00354548";is.last "FALSE";novel_exon_id "nvl_exon181400";novel_exon_type "A3SS";is.first "FALSE";is.singleExon "FALSE"
chr7	transdecoder	exon	100867363	100867606	.	+	.	transcript_id "DNTX_00222538";transcript_type "protein_coding";transcript_biotype "protein_coding";exon_number "15";gene_id "XLOC_027090";gene_name "SLC12A9";class_code "j";oId "Skin-SunExposedLowerleg_00354548";is.last "FALSE";novel_exon_id "nvl_exon181376";novel_exon_type "A5SS";is.first "FALSE";is.singleExon "FALSE"
chr7	transdecoder	exon	100867861	100867988	.	+	.	transcript_id "DNTX_00222538";transcript_type "protein_coding";transcript_biotype "protein_coding";exon_number "16";gene_id "XLOC_027090";gene_name "SLC12A9";class_code "j";oId "Skin-SunExposedLowerleg_00354548";is.last "FALSE";is.first "FALSE";is.singleExon "FALSE"
chr7	transdecoder	exon	100868108	100868233	.	+	.	transcript_id "DNTX_00222538";transcript_type "protein_coding";transcript_biotype "protein_coding";exon_number "17";gene_id "XLOC_027090";gene_name "SLC12A9";class_code "j";oId "Skin-SunExposedLowerleg_00354548";is.last "FALSE";is.first "FALSE";is.singleExon "FALSE"
chr7	transdecoder	exon	100868495	100868866	.	+	.	transcript_id "DNTX_00222538";transcript_type "protein_coding";transcript_biotype "protein_coding";exon_number "18";gene_id "XLOC_027090";gene_name "SLC12A9";class_code "j";oId "Skin-SunExposedLowerleg_00354548";is.last "FALSE";is.first "FALSE";is.singleExon "FALSE"
chr7	transdecoder	exon	100870370	100870463	.	+	.	transcript_id "DNTX_00222538";transcript_type "protein_coding";transcript_biotype "protein_coding";exon_number "19";gene_id "XLOC_027090";gene_name "SLC12A9";class_code "j";oId "Skin-SunExposedLowerleg_00354548";is.last "FALSE";is.first "FALSE";is.singleExon "FALSE"
chr7	transdecoder	exon	100870574	100870743	.	+	.	transcript_id "DNTX_00222538";transcript_type "protein_coding";transcript_biotype "protein_coding";exon_number "20";gene_id "XLOC_027090";gene_name "SLC12A9";class_code "j";oId "Skin-SunExposedLowerleg_00354548";is.last "FALSE";is.first "FALSE";is.singleExon "FALSE"
chr7	transdecoder	exon	100871543	100871721	.	+	.	transcript_id "DNTX_00222538";transcript_type "protein_coding";transcript_biotype "protein_coding";exon_number "21";gene_id "XLOC_027090";gene_name "SLC12A9";class_code "j";oId "Skin-SunExposedLowerleg_00354548";is.last "FALSE";is.first "FALSE";is.singleExon "FALSE"
chr7	transdecoder	exon	100872624	100872744	.	+	.	transcript_id "DNTX_00222538";transcript_type "protein_coding";transcript_biotype "protein_coding";exon_number "22";gene_id "XLOC_027090";gene_name "SLC12A9";class_code "j";oId "Skin-SunExposedLowerleg_00354548";is.last "FALSE";is.first "FALSE";is.singleExon "FALSE"
chr7	transdecoder	exon	100873172	100873454	.	+	.	transcript_id "DNTX_00222538";transcript_type "protein_coding";transcript_biotype "protein_coding";exon_number "23";gene_id "XLOC_027090";gene_name "SLC12A9";class_code "j";oId "Skin-SunExposedLowerleg_00354548";is.last "TRUE";is.first "FALSE";is.singleExon "FALSE"
chr7	transdecoder	five_prime_UTR	100852730	100852839	.	+	.	transcript_id "DNTX_00222538";transcript_type "protein_coding";transcript_biotype "protein_coding";gene_id "XLOC_027090";gene_name "SLC12A9";class_code "j";oId "Skin-SunExposedLowerleg_00354548";is.last "FALSE";novel_exon_id "nvl_exon181398";novel_exon_type "novel_TSS";is.first "TRUE";is.singleExon "FALSE"
chr7	transdecoder	five_prime_UTR	100854156	100854197	.	+	.	transcript_id "DNTX_00222538";transcript_type "protein_coding";transcript_biotype "protein_coding";gene_id "XLOC_027090";gene_name "SLC12A9";class_code "j";oId "Skin-SunExposedLowerleg_00354548";is.last "FALSE";is.first "FALSE";is.singleExon "FALSE"
chr7	transdecoder	start_codon	100854198	100854200	.	+	0	transcript_id "DNTX_00222538";transcript_type "protein_coding";transcript_biotype "protein_coding";gene_id "XLOC_027090";gene_name "SLC12A9";class_code "j";oId "Skin-SunExposedLowerleg_00354548";is.last "FALSE";is.first "FALSE";is.singleExon "FALSE"
chr7	transdecoder	CDS	100854198	100854378	.	+	0	transcript_id "DNTX_00222538";transcript_type "protein_coding";transcript_biotype "protein_coding";gene_id "XLOC_027090";gene_name "SLC12A9";class_code "j";oId "Skin-SunExposedLowerleg_00354548";is.last "FALSE";is.first "FALSE";is.singleExon "FALSE"
chr7	transdecoder	CDS	100854620	100854754	.	+	2	transcript_id "DNTX_00222538";transcript_type "protein_coding";transcript_biotype "protein_coding";gene_id "XLOC_027090";gene_name "SLC12A9";class_code "j";oId "Skin-SunExposedLowerleg_00354548";is.last "FALSE";is.first "FALSE";is.singleExon "FALSE"
chr7	transdecoder	CDS	100855706	100855837	.	+	2	transcript_id "DNTX_00222538";transcript_type "protein_coding";transcript_biotype "protein_coding";gene_id "XLOC_027090";gene_name "SLC12A9";class_code "j";oId "Skin-SunExposedLowerleg_00354548";is.last "FALSE";is.first "FALSE";is.singleExon "FALSE"
chr7	transdecoder	CDS	100856868	100857176	.	+	2	transcript_id "DNTX_00222538";transcript_type "protein_coding";transcript_biotype "protein_coding";gene_id "XLOC_027090";gene_name "SLC12A9";class_code "j";oId "Skin-SunExposedLowerleg_00354548";is.last "FALSE";is.first "FALSE";is.singleExon "FALSE"
chr7	transdecoder	CDS	100858835	100858942	.	+	2	transcript_id "DNTX_00222538";transcript_type "protein_coding";transcript_biotype "protein_coding";gene_id "XLOC_027090";gene_name "SLC12A9";class_code "j";oId "Skin-SunExposedLowerleg_00354548";is.last "FALSE";is.first "FALSE";is.singleExon "FALSE"
chr7	transdecoder	CDS	100859050	100859161	.	+	2	transcript_id "DNTX_00222538";transcript_type "protein_coding";transcript_biotype "protein_coding";gene_id "XLOC_027090";gene_name "SLC12A9";class_code "j";oId "Skin-SunExposedLowerleg_00354548";is.last "FALSE";is.first "FALSE";is.singleExon "FALSE"
chr7	transdecoder	CDS	100859885	100860042	.	+	1	transcript_id "DNTX_00222538";transcript_type "protein_coding";transcript_biotype "protein_coding";gene_id "XLOC_027090";gene_name "SLC12A9";class_code "j";oId "Skin-SunExposedLowerleg_00354548";is.last "FALSE";is.first "FALSE";is.singleExon "FALSE"
chr7	transdecoder	CDS	100860150	100860232	.	+	2	transcript_id "DNTX_00222538";transcript_type "protein_coding";transcript_biotype "protein_coding";gene_id "XLOC_027090";gene_name "SLC12A9";class_code "j";oId "Skin-SunExposedLowerleg_00354548";is.last "FALSE";is.first "FALSE";is.singleExon "FALSE"
chr7	transdecoder	CDS	100861138	100861262	.	+	0	transcript_id "DNTX_00222538";transcript_type "protein_coding";transcript_biotype "protein_coding";gene_id "XLOC_027090";gene_name "SLC12A9";class_code "j";oId "Skin-SunExposedLowerleg_00354548";is.last "FALSE";is.first "FALSE";is.singleExon "FALSE"
chr7	transdecoder	CDS	100861392	100861584	.	+	1	transcript_id "DNTX_00222538";transcript_type "protein_coding";transcript_biotype "protein_coding";gene_id "XLOC_027090";gene_name "SLC12A9";class_code "j";oId "Skin-SunExposedLowerleg_00354548";is.last "FALSE";is.first "FALSE";is.singleExon "FALSE"
chr7	transdecoder	CDS	100861737	100861911	.	+	0	transcript_id "DNTX_00222538";transcript_type "protein_coding";transcript_biotype "protein_coding";gene_id "XLOC_027090";gene_name "SLC12A9";class_code "j";oId "Skin-SunExposedLowerleg_00354548";is.last "FALSE";is.first "FALSE";is.singleExon "FALSE"
chr7	transdecoder	CDS	100862681	100862827	.	+	2	transcript_id "DNTX_00222538";transcript_type "protein_coding";transcript_biotype "protein_coding";gene_id "XLOC_027090";gene_name "SLC12A9";class_code "j";oId "Skin-SunExposedLowerleg_00354548";is.last "FALSE";is.first "FALSE";is.singleExon "FALSE"
chr7	transdecoder	CDS	100865719	100866260	.	+	2	transcript_id "DNTX_00222538";transcript_type "protein_coding";transcript_biotype "protein_coding";gene_id "XLOC_027090";gene_name "SLC12A9";class_code "j";oId "Skin-SunExposedLowerleg_00354548";is.last "FALSE";novel_exon_id "nvl_exon181400";novel_exon_type "A3SS";is.first "FALSE";is.singleExon "FALSE"
chr7	transdecoder	CDS	100867363	100867440	.	+	0	transcript_id "DNTX_00222538";transcript_type "protein_coding";transcript_biotype "protein_coding";gene_id "XLOC_027090";gene_name "SLC12A9";class_code "j";oId "Skin-SunExposedLowerleg_00354548";is.last "FALSE";is.first "FALSE";is.singleExon "FALSE"
chr7	transdecoder	stop_codon	100867441	100867443	.	+	0	transcript_id "DNTX_00222538";transcript_type "protein_coding";transcript_biotype "protein_coding";gene_id "XLOC_027090";gene_name "SLC12A9";class_code "j";oId "Skin-SunExposedLowerleg_00354548";is.last "FALSE";is.first "FALSE";is.singleExon "FALSE"
chr7	transdecoder	three_prime_UTR	100867444	100867606	.	+	.	transcript_id "DNTX_00222538";transcript_type "protein_coding";transcript_biotype "protein_coding";gene_id "XLOC_027090";gene_name "SLC12A9";class_code "j";oId "Skin-SunExposedLowerleg_00354548";is.last "FALSE";is.first "FALSE";is.singleExon "FALSE"
chr7	transdecoder	three_prime_UTR	100867861	100867988	.	+	.	transcript_id "DNTX_00222538";transcript_type "protein_coding";transcript_biotype "protein_coding";gene_id "XLOC_027090";gene_name "SLC12A9";class_code "j";oId "Skin-SunExposedLowerleg_00354548";is.last "FALSE";is.first "FALSE";is.singleExon "FALSE"
chr7	transdecoder	three_prime_UTR	100868108	100868233	.	+	.	transcript_id "DNTX_00222538";transcript_type "protein_coding";transcript_biotype "protein_coding";gene_id "XLOC_027090";gene_name "SLC12A9";class_code "j";oId "Skin-SunExposedLowerleg_00354548";is.last "FALSE";is.first "FALSE";is.singleExon "FALSE"
chr7	transdecoder	three_prime_UTR	100868495	100868866	.	+	.	transcript_id "DNTX_00222538";transcript_type "protein_coding";transcript_biotype "protein_coding";gene_id "XLOC_027090";gene_name "SLC12A9";class_code "j";oId "Skin-SunExposedLowerleg_00354548";is.last "FALSE";is.first "FALSE";is.singleExon "FALSE"
chr7	transdecoder	three_prime_UTR	100870370	100870463	.	+	.	transcript_id "DNTX_00222538";transcript_type "protein_coding";transcript_biotype "protein_coding";gene_id "XLOC_027090";gene_name "SLC12A9";class_code "j";oId "Skin-SunExposedLowerleg_00354548";is.last "FALSE";is.first "FALSE";is.singleExon "FALSE"
chr7	transdecoder	three_prime_UTR	100870574	100870743	.	+	.	transcript_id "DNTX_00222538";transcript_type "protein_coding";transcript_biotype "protein_coding";gene_id "XLOC_027090";gene_name "SLC12A9";class_code "j";oId "Skin-SunExposedLowerleg_00354548";is.last "FALSE";is.first "FALSE";is.singleExon "FALSE"
chr7	transdecoder	three_prime_UTR	100871543	100871721	.	+	.	transcript_id "DNTX_00222538";transcript_type "protein_coding";transcript_biotype "protein_coding";gene_id "XLOC_027090";gene_name "SLC12A9";class_code "j";oId "Skin-SunExposedLowerleg_00354548";is.last "FALSE";is.first "FALSE";is.singleExon "FALSE"
chr7	transdecoder	three_prime_UTR	100872624	100872744	.	+	.	transcript_id "DNTX_00222538";transcript_type "protein_coding";transcript_biotype "protein_coding";gene_id "XLOC_027090";gene_name "SLC12A9";class_code "j";oId "Skin-SunExposedLowerleg_00354548";is.last "FALSE";is.first "FALSE";is.singleExon "FALSE"
chr7	transdecoder	three_prime_UTR	100873172	100873454	.	+	.	transcript_id "DNTX_00222538";transcript_type "protein_coding";transcript_biotype "protein_coding";gene_id "XLOC_027090";gene_name "SLC12A9";class_code "j";oId "Skin-SunExposedLowerleg_00354548";is.last "TRUE";is.first "FALSE";is.singleExon "FALSE"
chr7	transdecoder	transcript	100852746	100867008	.	+	.	transcript_id "DNTX_00221308";transcript_type "protein_coding";transcript_biotype "protein_coding";gene_id "XLOC_027090";gene_name "SLC12A9";class_code "n";oId "Brain-CerebellarHemisphere_00380788";is.last "FALSE";is.first "FALSE";is.singleExon "FALSE"
chr7	transdecoder	exon	100852746	100852839	.	+	.	transcript_id "DNTX_00221308";transcript_type "protein_coding";transcript_biotype "protein_coding";exon_number "1";gene_id "XLOC_027090";gene_name "SLC12A9";class_code "n";oId "Brain-CerebellarHemisphere_00380788";is.last "FALSE";novel_exon_id "nvl_exon181401";novel_exon_type "RI";is.first "TRUE";is.singleExon "FALSE"
chr7	transdecoder	exon	100854156	100854378	.	+	.	transcript_id "DNTX_00221308";transcript_type "protein_coding";transcript_biotype "protein_coding";exon_number "2";gene_id "XLOC_027090";gene_name "SLC12A9";class_code "n";oId "Brain-CerebellarHemisphere_00380788";is.last "FALSE";is.first "FALSE";is.singleExon "FALSE"
chr7	transdecoder	exon	100854620	100854754	.	+	.	transcript_id "DNTX_00221308";transcript_type "protein_coding";transcript_biotype "protein_coding";exon_number "3";gene_id "XLOC_027090";gene_name "SLC12A9";class_code "n";oId "Brain-CerebellarHemisphere_00380788";is.last "FALSE";is.first "FALSE";is.singleExon "FALSE"
chr7	transdecoder	exon	100855706	100856722	.	+	.	transcript_id "DNTX_00221308";transcript_type "protein_coding";transcript_biotype "protein_coding";exon_number "4";gene_id "XLOC_027090";gene_name "SLC12A9";class_code "n";oId "Brain-CerebellarHemisphere_00380788";is.last "FALSE";novel_exon_id "nvl_exon181395";novel_exon_type "A3SS";is.first "FALSE";is.singleExon "FALSE"
chr7	transdecoder	exon	100856868	100857176	.	+	.	transcript_id "DNTX_00221308";transcript_type "protein_coding";transcript_biotype "protein_coding";exon_number "5";gene_id "XLOC_027090";gene_name "SLC12A9";class_code "n";oId "Brain-CerebellarHemisphere_00380788";is.last "FALSE";is.first "FALSE";is.singleExon "FALSE"
chr7	transdecoder	exon	100858835	100858942	.	+	.	transcript_id "DNTX_00221308";transcript_type "protein_coding";transcript_biotype "protein_coding";exon_number "6";gene_id "XLOC_027090";gene_name "SLC12A9";class_code "n";oId "Brain-CerebellarHemisphere_00380788";is.last "FALSE";is.first "FALSE";is.singleExon "FALSE"
chr7	transdecoder	exon	100859050	100859161	.	+	.	transcript_id "DNTX_00221308";transcript_type "protein_coding";transcript_biotype "protein_coding";exon_number "7";gene_id "XLOC_027090";gene_name "SLC12A9";class_code "n";oId "Brain-CerebellarHemisphere_00380788";is.last "FALSE";is.first "FALSE";is.singleExon "FALSE"
chr7	transdecoder	exon	100859885	100860042	.	+	.	transcript_id "DNTX_00221308";transcript_type "protein_coding";transcript_biotype "protein_coding";exon_number "8";gene_id "XLOC_027090";gene_name "SLC12A9";class_code "n";oId "Brain-CerebellarHemisphere_00380788";is.last "FALSE";is.first "FALSE";is.singleExon "FALSE"
chr7	transdecoder	exon	100860150	100861584	.	+	.	transcript_id "DNTX_00221308";transcript_type "protein_coding";transcript_biotype "protein_coding";exon_number "9";gene_id "XLOC_027090";gene_name "SLC12A9";class_code "n";oId "Brain-CerebellarHemisphere_00380788";is.last "FALSE";novel_exon_id "nvl_exon181389";novel_exon_type "RI";is.first "FALSE";is.singleExon "FALSE"
chr7	transdecoder	exon	100861737	100861911	.	+	.	transcript_id "DNTX_00221308";transcript_type "protein_coding";transcript_biotype "protein_coding";exon_number "10";gene_id "XLOC_027090";gene_name "SLC12A9";class_code "n";oId "Brain-CerebellarHemisphere_00380788";is.last "FALSE";is.first "FALSE";is.singleExon "FALSE"
chr7	transdecoder	exon	100862681	100862827	.	+	.	transcript_id "DNTX_00221308";transcript_type "protein_coding";transcript_biotype "protein_coding";exon_number "11";gene_id "XLOC_027090";gene_name "SLC12A9";class_code "n";oId "Brain-CerebellarHemisphere_00380788";is.last "FALSE";is.first "FALSE";is.singleExon "FALSE"
chr7	transdecoder	exon	100865719	100867008	.	+	.	transcript_id "DNTX_00221308";transcript_type "protein_coding";transcript_biotype "protein_coding";exon_number "12";gene_id "XLOC_027090";gene_name "SLC12A9";class_code "n";oId "Brain-CerebellarHemisphere_00380788";is.last "TRUE";is.first "FALSE";is.singleExon "FALSE"
chr7	transdecoder	five_prime_UTR	100852746	100852839	.	+	.	transcript_id "DNTX_00221308";transcript_type "protein_coding";transcript_biotype "protein_coding";gene_id "XLOC_027090";gene_name "SLC12A9";class_code "n";oId "Brain-CerebellarHemisphere_00380788";is.last "FALSE";novel_exon_id "nvl_exon181401";novel_exon_type "RI";is.first "TRUE";is.singleExon "FALSE"
chr7	transdecoder	five_prime_UTR	100854156	100854378	.	+	.	transcript_id "DNTX_00221308";transcript_type "protein_coding";transcript_biotype "protein_coding";gene_id "XLOC_027090";gene_name "SLC12A9";class_code "n";oId "Brain-CerebellarHemisphere_00380788";is.last "FALSE";is.first "FALSE";is.singleExon "FALSE"
chr7	transdecoder	five_prime_UTR	100854620	100854754	.	+	.	transcript_id "DNTX_00221308";transcript_type "protein_coding";transcript_biotype "protein_coding";gene_id "XLOC_027090";gene_name "SLC12A9";class_code "n";oId "Brain-CerebellarHemisphere_00380788";is.last "FALSE";is.first "FALSE";is.singleExon "FALSE"
chr7	transdecoder	five_prime_UTR	100855706	100856722	.	+	.	transcript_id "DNTX_00221308";transcript_type "protein_coding";transcript_biotype "protein_coding";gene_id "XLOC_027090";gene_name "SLC12A9";class_code "n";oId "Brain-CerebellarHemisphere_00380788";is.last "FALSE";novel_exon_id "nvl_exon181395";novel_exon_type "A3SS";is.first "FALSE";is.singleExon "FALSE"
chr7	transdecoder	five_prime_UTR	100856868	100857176	.	+	.	transcript_id "DNTX_00221308";transcript_type "protein_coding";transcript_biotype "protein_coding";gene_id "XLOC_027090";gene_name "SLC12A9";class_code "n";oId "Brain-CerebellarHemisphere_00380788";is.last "FALSE";is.first "FALSE";is.singleExon "FALSE"
chr7	transdecoder	five_prime_UTR	100858835	100858942	.	+	.	transcript_id "DNTX_00221308";transcript_type "protein_coding";transcript_biotype "protein_coding";gene_id "XLOC_027090";gene_name "SLC12A9";class_code "n";oId "Brain-CerebellarHemisphere_00380788";is.last "FALSE";is.first "FALSE";is.singleExon "FALSE"
chr7	transdecoder	five_prime_UTR	100859050	100859161	.	+	.	transcript_id "DNTX_00221308";transcript_type "protein_coding";transcript_biotype "protein_coding";gene_id "XLOC_027090";gene_name "SLC12A9";class_code "n";oId "Brain-CerebellarHemisphere_00380788";is.last "FALSE";is.first "FALSE";is.singleExon "FALSE"
chr7	transdecoder	five_prime_UTR	100859885	100860042	.	+	.	transcript_id "DNTX_00221308";transcript_type "protein_coding";transcript_biotype "protein_coding";gene_id "XLOC_027090";gene_name "SLC12A9";class_code "n";oId "Brain-CerebellarHemisphere_00380788";is.last "FALSE";is.first "FALSE";is.singleExon "FALSE"
chr7	transdecoder	five_prime_UTR	100860150	100861452	.	+	.	transcript_id "DNTX_00221308";transcript_type "protein_coding";transcript_biotype "protein_coding";gene_id "XLOC_027090";gene_name "SLC12A9";class_code "n";oId "Brain-CerebellarHemisphere_00380788";is.last "FALSE";is.first "FALSE";is.singleExon "FALSE"
chr7	transdecoder	start_codon	100861453	100861455	.	+	0	transcript_id "DNTX_00221308";transcript_type "protein_coding";transcript_biotype "protein_coding";gene_id "XLOC_027090";gene_name "SLC12A9";class_code "n";oId "Brain-CerebellarHemisphere_00380788";is.last "FALSE";is.first "FALSE";is.singleExon "FALSE"
chr7	transdecoder	CDS	100861453	100861584	.	+	0	transcript_id "DNTX_00221308";transcript_type "protein_coding";transcript_biotype "protein_coding";gene_id "XLOC_027090";gene_name "SLC12A9";class_code "n";oId "Brain-CerebellarHemisphere_00380788";is.last "FALSE";is.first "FALSE";is.singleExon "FALSE"
chr7	transdecoder	CDS	100861737	100861911	.	+	0	transcript_id "DNTX_00221308";transcript_type "protein_coding";transcript_biotype "protein_coding";gene_id "XLOC_027090";gene_name "SLC12A9";class_code "n";oId "Brain-CerebellarHemisphere_00380788";is.last "FALSE";is.first "FALSE";is.singleExon "FALSE"
chr7	transdecoder	CDS	100862681	100862827	.	+	2	transcript_id "DNTX_00221308";transcript_type "protein_coding";transcript_biotype "protein_coding";gene_id "XLOC_027090";gene_name "SLC12A9";class_code "n";oId "Brain-CerebellarHemisphere_00380788";is.last "FALSE";is.first "FALSE";is.singleExon "FALSE"
chr7	transdecoder	CDS	100865719	100866602	.	+	2	transcript_id "DNTX_00221308";transcript_type "protein_coding";transcript_biotype "protein_coding";gene_id "XLOC_027090";gene_name "SLC12A9";class_code "n";oId "Brain-CerebellarHemisphere_00380788";is.last "FALSE";is.first "FALSE";is.singleExon "FALSE"
chr7	transdecoder	stop_codon	100866603	100866605	.	+	0	transcript_id "DNTX_00221308";transcript_type "protein_coding";transcript_biotype "protein_coding";gene_id "XLOC_027090";gene_name "SLC12A9";class_code "n";oId "Brain-CerebellarHemisphere_00380788";is.last "FALSE";is.first "FALSE";is.singleExon "FALSE"
chr7	transdecoder	three_prime_UTR	100866606	100867008	.	+	.	transcript_id "DNTX_00221308";transcript_type "protein_coding";transcript_biotype "protein_coding";gene_id "XLOC_027090";gene_name "SLC12A9";class_code "n";oId "Brain-CerebellarHemisphere_00380788";is.last "FALSE";is.first "FALSE";is.singleExon "FALSE"
chr7	transdecoder	transcript	100852753	100867008	.	+	.	transcript_id "DNTX_00215539";transcript_type "protein_coding";transcript_biotype "protein_coding";gene_id "XLOC_027090";gene_name "SLC12A9";class_code "=";oId "Pancreas_00314555";is.last "FALSE";is.first "FALSE";is.singleExon "FALSE"
chr7	transdecoder	exon	100852753	100852835	.	+	.	transcript_id "DNTX_00215539";transcript_type "protein_coding";transcript_biotype "protein_coding";exon_number "1";gene_id "XLOC_027090";gene_name "SLC12A9";class_code "=";oId "Pancreas_00314555";is.last "FALSE";is.first "TRUE";is.singleExon "FALSE"
chr7	transdecoder	exon	100854156	100854378	.	+	.	transcript_id "DNTX_00215539";transcript_type "protein_coding";transcript_biotype "protein_coding";exon_number "2";gene_id "XLOC_027090";gene_name "SLC12A9";class_code "=";oId "Pancreas_00314555";is.last "FALSE";is.first "FALSE";is.singleExon "FALSE"
chr7	transdecoder	exon	100854620	100854754	.	+	.	transcript_id "DNTX_00215539";transcript_type "protein_coding";transcript_biotype "protein_coding";exon_number "3";gene_id "XLOC_027090";gene_name "SLC12A9";class_code "=";oId "Pancreas_00314555";is.last "FALSE";is.first "FALSE";is.singleExon "FALSE"
chr7	transdecoder	exon	100855706	100855837	.	+	.	transcript_id "DNTX_00215539";transcript_type "protein_coding";transcript_biotype "protein_coding";exon_number "4";gene_id "XLOC_027090";gene_name "SLC12A9";class_code "=";oId "Pancreas_00314555";is.last "FALSE";is.first "FALSE";is.singleExon "FALSE"
chr7	transdecoder	exon	100856868	100857176	.	+	.	transcript_id "DNTX_00215539";transcript_type "protein_coding";transcript_biotype "protein_coding";exon_number "5";gene_id "XLOC_027090";gene_name "SLC12A9";class_code "=";oId "Pancreas_00314555";is.last "FALSE";is.first "FALSE";is.singleExon "FALSE"
chr7	transdecoder	exon	100858835	100858942	.	+	.	transcript_id "DNTX_00215539";transcript_type "protein_coding";transcript_biotype "protein_coding";exon_number "6";gene_id "XLOC_027090";gene_name "SLC12A9";class_code "=";oId "Pancreas_00314555";is.last "FALSE";is.first "FALSE";is.singleExon "FALSE"
chr7	transdecoder	exon	100859050	100859161	.	+	.	transcript_id "DNTX_00215539";transcript_type "protein_coding";transcript_biotype "protein_coding";exon_number "7";gene_id "XLOC_027090";gene_name "SLC12A9";class_code "=";oId "Pancreas_00314555";is.last "FALSE";is.first "FALSE";is.singleExon "FALSE"
chr7	transdecoder	exon	100859885	100860042	.	+	.	transcript_id "DNTX_00215539";transcript_type "protein_coding";transcript_biotype "protein_coding";exon_number "8";gene_id "XLOC_027090";gene_name "SLC12A9";class_code "=";oId "Pancreas_00314555";is.last "FALSE";is.first "FALSE";is.singleExon "FALSE"
chr7	transdecoder	exon	100860150	100860232	.	+	.	transcript_id "DNTX_00215539";transcript_type "protein_coding";transcript_biotype "protein_coding";exon_number "9";gene_id "XLOC_027090";gene_name "SLC12A9";class_code "=";oId "Pancreas_00314555";is.last "FALSE";is.first "FALSE";is.singleExon "FALSE"
chr7	transdecoder	exon	100861138	100861262	.	+	.	transcript_id "DNTX_00215539";transcript_type "protein_coding";transcript_biotype "protein_coding";exon_number "10";gene_id "XLOC_027090";gene_name "SLC12A9";class_code "=";oId "Pancreas_00314555";is.last "FALSE";is.first "FALSE";is.singleExon "FALSE"
chr7	transdecoder	exon	100861392	100861584	.	+	.	transcript_id "DNTX_00215539";transcript_type "protein_coding";transcript_biotype "protein_coding";exon_number "11";gene_id "XLOC_027090";gene_name "SLC12A9";class_code "=";oId "Pancreas_00314555";is.last "FALSE";is.first "FALSE";is.singleExon "FALSE"
chr7	transdecoder	exon	100861737	100861911	.	+	.	transcript_id "DNTX_00215539";transcript_type "protein_coding";transcript_biotype "protein_coding";exon_number "12";gene_id "XLOC_027090";gene_name "SLC12A9";class_code "=";oId "Pancreas_00314555";is.last "FALSE";is.first "FALSE";is.singleExon "FALSE"
chr7	transdecoder	exon	100862681	100862827	.	+	.	transcript_id "DNTX_00215539";transcript_type "protein_coding";transcript_biotype "protein_coding";exon_number "13";gene_id "XLOC_027090";gene_name "SLC12A9";class_code "=";oId "Pancreas_00314555";is.last "FALSE";is.first "FALSE";is.singleExon "FALSE"
chr7	transdecoder	exon	100865719	100867008	.	+	.	transcript_id "DNTX_00215539";transcript_type "protein_coding";transcript_biotype "protein_coding";exon_number "14";gene_id "XLOC_027090";gene_name "SLC12A9";class_code "=";oId "Pancreas_00314555";is.last "TRUE";is.first "FALSE";is.singleExon "FALSE"
chr7	transdecoder	five_prime_UTR	100852753	100852835	.	+	.	transcript_id "DNTX_00215539";transcript_type "protein_coding";transcript_biotype "protein_coding";gene_id "XLOC_027090";gene_name "SLC12A9";class_code "=";oId "Pancreas_00314555";is.last "FALSE";is.first "TRUE";is.singleExon "FALSE"
chr7	transdecoder	five_prime_UTR	100854156	100854197	.	+	.	transcript_id "DNTX_00215539";transcript_type "protein_coding";transcript_biotype "protein_coding";gene_id "XLOC_027090";gene_name "SLC12A9";class_code "=";oId "Pancreas_00314555";is.last "FALSE";is.first "FALSE";is.singleExon "FALSE"
chr7	transdecoder	start_codon	100854198	100854200	.	+	0	transcript_id "DNTX_00215539";transcript_type "protein_coding";transcript_biotype "protein_coding";gene_id "XLOC_027090";gene_name "SLC12A9";class_code "=";oId "Pancreas_00314555";is.last "FALSE";is.first "FALSE";is.singleExon "FALSE"
chr7	transdecoder	CDS	100854198	100854378	.	+	0	transcript_id "DNTX_00215539";transcript_type "protein_coding";transcript_biotype "protein_coding";gene_id "XLOC_027090";gene_name "SLC12A9";class_code "=";oId "Pancreas_00314555";is.last "FALSE";is.first "FALSE";is.singleExon "FALSE"
chr7	transdecoder	CDS	100854620	100854754	.	+	2	transcript_id "DNTX_00215539";transcript_type "protein_coding";transcript_biotype "protein_coding";gene_id "XLOC_027090";gene_name "SLC12A9";class_code "=";oId "Pancreas_00314555";is.last "FALSE";is.first "FALSE";is.singleExon "FALSE"
chr7	transdecoder	CDS	100855706	100855837	.	+	2	transcript_id "DNTX_00215539";transcript_type "protein_coding";transcript_biotype "protein_coding";gene_id "XLOC_027090";gene_name "SLC12A9";class_code "=";oId "Pancreas_00314555";is.last "FALSE";is.first "FALSE";is.singleExon "FALSE"
chr7	transdecoder	CDS	100856868	100857176	.	+	2	transcript_id "DNTX_00215539";transcript_type "protein_coding";transcript_biotype "protein_coding";gene_id "XLOC_027090";gene_name "SLC12A9";class_code "=";oId "Pancreas_00314555";is.last "FALSE";is.first "FALSE";is.singleExon "FALSE"
chr7	transdecoder	CDS	100858835	100858942	.	+	2	transcript_id "DNTX_00215539";transcript_type "protein_coding";transcript_biotype "protein_coding";gene_id "XLOC_027090";gene_name "SLC12A9";class_code "=";oId "Pancreas_00314555";is.last "FALSE";is.first "FALSE";is.singleExon "FALSE"
chr7	transdecoder	CDS	100859050	100859161	.	+	2	transcript_id "DNTX_00215539";transcript_type "protein_coding";transcript_biotype "protein_coding";gene_id "XLOC_027090";gene_name "SLC12A9";class_code "=";oId "Pancreas_00314555";is.last "FALSE";is.first "FALSE";is.singleExon "FALSE"
chr7	transdecoder	CDS	100859885	100860042	.	+	1	transcript_id "DNTX_00215539";transcript_type "protein_coding";transcript_biotype "protein_coding";gene_id "XLOC_027090";gene_name "SLC12A9";class_code "=";oId "Pancreas_00314555";is.last "FALSE";is.first "FALSE";is.singleExon "FALSE"
chr7	transdecoder	CDS	100860150	100860232	.	+	2	transcript_id "DNTX_00215539";transcript_type "protein_coding";transcript_biotype "protein_coding";gene_id "XLOC_027090";gene_name "SLC12A9";class_code "=";oId "Pancreas_00314555";is.last "FALSE";is.first "FALSE";is.singleExon "FALSE"
chr7	transdecoder	CDS	100861138	100861262	.	+	0	transcript_id "DNTX_00215539";transcript_type "protein_coding";transcript_biotype "protein_coding";gene_id "XLOC_027090";gene_name "SLC12A9";class_code "=";oId "Pancreas_00314555";is.last "FALSE";is.first "FALSE";is.singleExon "FALSE"
chr7	transdecoder	CDS	100861392	100861584	.	+	1	transcript_id "DNTX_00215539";transcript_type "protein_coding";transcript_biotype "protein_coding";gene_id "XLOC_027090";gene_name "SLC12A9";class_code "=";oId "Pancreas_00314555";is.last "FALSE";is.first "FALSE";is.singleExon "FALSE"
chr7	transdecoder	CDS	100861737	100861911	.	+	0	transcript_id "DNTX_00215539";transcript_type "protein_coding";transcript_biotype "protein_coding";gene_id "XLOC_027090";gene_name "SLC12A9";class_code "=";oId "Pancreas_00314555";is.last "FALSE";is.first "FALSE";is.singleExon "FALSE"
chr7	transdecoder	CDS	100862681	100862827	.	+	2	transcript_id "DNTX_00215539";transcript_type "protein_coding";transcript_biotype "protein_coding";gene_id "XLOC_027090";gene_name "SLC12A9";class_code "=";oId "Pancreas_00314555";is.last "FALSE";is.first "FALSE";is.singleExon "FALSE"
chr7	transdecoder	CDS	100865719	100866602	.	+	2	transcript_id "DNTX_00215539";transcript_type "protein_coding";transcript_biotype "protein_coding";gene_id "XLOC_027090";gene_name "SLC12A9";class_code "=";oId "Pancreas_00314555";is.last "FALSE";is.first "FALSE";is.singleExon "FALSE"
chr7	transdecoder	stop_codon	100866603	100866605	.	+	0	transcript_id "DNTX_00215539";transcript_type "protein_coding";transcript_biotype "protein_coding";gene_id "XLOC_027090";gene_name "SLC12A9";class_code "=";oId "Pancreas_00314555";is.last "FALSE";is.first "FALSE";is.singleExon "FALSE"
chr7	transdecoder	three_prime_UTR	100866606	100867008	.	+	.	transcript_id "DNTX_00215539";transcript_type "protein_coding";transcript_biotype "protein_coding";gene_id "XLOC_027090";gene_name "SLC12A9";class_code "=";oId "Pancreas_00314555";is.last "FALSE";is.first "FALSE";is.singleExon "FALSE"
chr7	transdecoder	transcript	100852753	100873453	.	+	.	transcript_id "DNTX_00225533";transcript_type "protein_coding";transcript_biotype "protein_coding";gene_id "XLOC_027090";gene_name "SLC12A9";class_code "j";oId "Artery-Coronary_00327813";is.last "FALSE";is.first "FALSE";is.singleExon "FALSE"
chr7	transdecoder	exon	100852753	100852839	.	+	.	transcript_id "DNTX_00225533";transcript_type "protein_coding";transcript_biotype "protein_coding";exon_number "1";gene_id "XLOC_027090";gene_name "SLC12A9";class_code "j";oId "Artery-Coronary_00327813";is.last "FALSE";novel_exon_id "nvl_exon181402";novel_exon_type "RI";is.first "TRUE";is.singleExon "FALSE"
chr7	transdecoder	exon	100854156	100854378	.	+	.	transcript_id "DNTX_00225533";transcript_type "protein_coding";transcript_biotype "protein_coding";exon_number "2";gene_id "XLOC_027090";gene_name "SLC12A9";class_code "j";oId "Artery-Coronary_00327813";is.last "FALSE";is.first "FALSE";is.singleExon "FALSE"
chr7	transdecoder	exon	100854620	100854754	.	+	.	transcript_id "DNTX_00225533";transcript_type "protein_coding";transcript_biotype "protein_coding";exon_number "3";gene_id "XLOC_027090";gene_name "SLC12A9";class_code "j";oId "Artery-Coronary_00327813";is.last "FALSE";is.first "FALSE";is.singleExon "FALSE"
chr7	transdecoder	exon	100855706	100855837	.	+	.	transcript_id "DNTX_00225533";transcript_type "protein_coding";transcript_biotype "protein_coding";exon_number "4";gene_id "XLOC_027090";gene_name "SLC12A9";class_code "j";oId "Artery-Coronary_00327813";is.last "FALSE";is.first "FALSE";is.singleExon "FALSE"
chr7	transdecoder	exon	100856868	100857176	.	+	.	transcript_id "DNTX_00225533";transcript_type "protein_coding";transcript_biotype "protein_coding";exon_number "5";gene_id "XLOC_027090";gene_name "SLC12A9";class_code "j";oId "Artery-Coronary_00327813";is.last "FALSE";is.first "FALSE";is.singleExon "FALSE"
chr7	transdecoder	exon	100858824	100858942	.	+	.	transcript_id "DNTX_00225533";transcript_type "protein_coding";transcript_biotype "protein_coding";exon_number "6";gene_id "XLOC_027090";gene_name "SLC12A9";class_code "j";oId "Artery-Coronary_00327813";is.last "FALSE";novel_exon_id "nvl_exon181403";novel_exon_type "A5SS";is.first "FALSE";is.singleExon "FALSE"
chr7	transdecoder	exon	100859050	100859161	.	+	.	transcript_id "DNTX_00225533";transcript_type "protein_coding";transcript_biotype "protein_coding";exon_number "7";gene_id "XLOC_027090";gene_name "SLC12A9";class_code "j";oId "Artery-Coronary_00327813";is.last "FALSE";is.first "FALSE";is.singleExon "FALSE"
chr7	transdecoder	exon	100859885	100860042	.	+	.	transcript_id "DNTX_00225533";transcript_type "protein_coding";transcript_biotype "protein_coding";exon_number "8";gene_id "XLOC_027090";gene_name "SLC12A9";class_code "j";oId "Artery-Coronary_00327813";is.last "FALSE";is.first "FALSE";is.singleExon "FALSE"
chr7	transdecoder	exon	100860150	100860232	.	+	.	transcript_id "DNTX_00225533";transcript_type "protein_coding";transcript_biotype "protein_coding";exon_number "9";gene_id "XLOC_027090";gene_name "SLC12A9";class_code "j";oId "Artery-Coronary_00327813";is.last "FALSE";is.first "FALSE";is.singleExon "FALSE"
chr7	transdecoder	exon	100861138	100861262	.	+	.	transcript_id "DNTX_00225533";transcript_type "protein_coding";transcript_biotype "protein_coding";exon_number "10";gene_id "XLOC_027090";gene_name "SLC12A9";class_code "j";oId "Artery-Coronary_00327813";is.last "FALSE";is.first "FALSE";is.singleExon "FALSE"
chr7	transdecoder	exon	100861392	100861584	.	+	.	transcript_id "DNTX_00225533";transcript_type "protein_coding";transcript_biotype "protein_coding";exon_number "11";gene_id "XLOC_027090";gene_name "SLC12A9";class_code "j";oId "Artery-Coronary_00327813";is.last "FALSE";is.first "FALSE";is.singleExon "FALSE"
chr7	transdecoder	exon	100861737	100861911	.	+	.	transcript_id "DNTX_00225533";transcript_type "protein_coding";transcript_biotype "protein_coding";exon_number "12";gene_id "XLOC_027090";gene_name "SLC12A9";class_code "j";oId "Artery-Coronary_00327813";is.last "FALSE";is.first "FALSE";is.singleExon "FALSE"
chr7	transdecoder	exon	100862681	100862827	.	+	.	transcript_id "DNTX_00225533";transcript_type "protein_coding";transcript_biotype "protein_coding";exon_number "13";gene_id "XLOC_027090";gene_name "SLC12A9";class_code "j";oId "Artery-Coronary_00327813";is.last "FALSE";is.first "FALSE";is.singleExon "FALSE"
chr7	transdecoder	exon	100865719	100867606	.	+	.	transcript_id "DNTX_00225533";transcript_type "protein_coding";transcript_biotype "protein_coding";exon_number "14";gene_id "XLOC_027090";gene_name "SLC12A9";class_code "j";oId "Artery-Coronary_00327813";is.last "FALSE";novel_exon_id "nvl_exon181380";novel_exon_type "RI";is.first "FALSE";is.singleExon "FALSE"
chr7	transdecoder	exon	100867861	100867988	.	+	.	transcript_id "DNTX_00225533";transcript_type "protein_coding";transcript_biotype "protein_coding";exon_number "15";gene_id "XLOC_027090";gene_name "SLC12A9";class_code "j";oId "Artery-Coronary_00327813";is.last "FALSE";is.first "FALSE";is.singleExon "FALSE"
chr7	transdecoder	exon	100868108	100868233	.	+	.	transcript_id "DNTX_00225533";transcript_type "protein_coding";transcript_biotype "protein_coding";exon_number "16";gene_id "XLOC_027090";gene_name "SLC12A9";class_code "j";oId "Artery-Coronary_00327813";is.last "FALSE";is.first "FALSE";is.singleExon "FALSE"
chr7	transdecoder	exon	100868495	100868866	.	+	.	transcript_id "DNTX_00225533";transcript_type "protein_coding";transcript_biotype "protein_coding";exon_number "17";gene_id "XLOC_027090";gene_name "SLC12A9";class_code "j";oId "Artery-Coronary_00327813";is.last "FALSE";is.first "FALSE";is.singleExon "FALSE"
chr7	transdecoder	exon	100870370	100870463	.	+	.	transcript_id "DNTX_00225533";transcript_type "protein_coding";transcript_biotype "protein_coding";exon_number "18";gene_id "XLOC_027090";gene_name "SLC12A9";class_code "j";oId "Artery-Coronary_00327813";is.last "FALSE";is.first "FALSE";is.singleExon "FALSE"
chr7	transdecoder	exon	100870574	100871721	.	+	.	transcript_id "DNTX_00225533";transcript_type "protein_coding";transcript_biotype "protein_coding";exon_number "19";gene_id "XLOC_027090";gene_name "SLC12A9";class_code "j";oId "Artery-Coronary_00327813";is.last "FALSE";novel_exon_id "nvl_exon181377";novel_exon_type "RI";is.first "FALSE";is.singleExon "FALSE"
chr7	transdecoder	exon	100872624	100872744	.	+	.	transcript_id "DNTX_00225533";transcript_type "protein_coding";transcript_biotype "protein_coding";exon_number "20";gene_id "XLOC_027090";gene_name "SLC12A9";class_code "j";oId "Artery-Coronary_00327813";is.last "FALSE";is.first "FALSE";is.singleExon "FALSE"
chr7	transdecoder	exon	100873172	100873453	.	+	.	transcript_id "DNTX_00225533";transcript_type "protein_coding";transcript_biotype "protein_coding";exon_number "21";gene_id "XLOC_027090";gene_name "SLC12A9";class_code "j";oId "Artery-Coronary_00327813";is.last "TRUE";is.first "FALSE";is.singleExon "FALSE"
chr7	transdecoder	five_prime_UTR	100852753	100852839	.	+	.	transcript_id "DNTX_00225533";transcript_type "protein_coding";transcript_biotype "protein_coding";gene_id "XLOC_027090";gene_name "SLC12A9";class_code "j";oId "Artery-Coronary_00327813";is.last "FALSE";novel_exon_id "nvl_exon181402";novel_exon_type "RI";is.first "TRUE";is.singleExon "FALSE"
chr7	transdecoder	five_prime_UTR	100854156	100854378	.	+	.	transcript_id "DNTX_00225533";transcript_type "protein_coding";transcript_biotype "protein_coding";gene_id "XLOC_027090";gene_name "SLC12A9";class_code "j";oId "Artery-Coronary_00327813";is.last "FALSE";is.first "FALSE";is.singleExon "FALSE"
chr7	transdecoder	five_prime_UTR	100854620	100854754	.	+	.	transcript_id "DNTX_00225533";transcript_type "protein_coding";transcript_biotype "protein_coding";gene_id "XLOC_027090";gene_name "SLC12A9";class_code "j";oId "Artery-Coronary_00327813";is.last "FALSE";is.first "FALSE";is.singleExon "FALSE"
chr7	transdecoder	five_prime_UTR	100855706	100855837	.	+	.	transcript_id "DNTX_00225533";transcript_type "protein_coding";transcript_biotype "protein_coding";gene_id "XLOC_027090";gene_name "SLC12A9";class_code "j";oId "Artery-Coronary_00327813";is.last "FALSE";is.first "FALSE";is.singleExon "FALSE"
chr7	transdecoder	five_prime_UTR	100856868	100857176	.	+	.	transcript_id "DNTX_00225533";transcript_type "protein_coding";transcript_biotype "protein_coding";gene_id "XLOC_027090";gene_name "SLC12A9";class_code "j";oId "Artery-Coronary_00327813";is.last "FALSE";is.first "FALSE";is.singleExon "FALSE"
chr7	transdecoder	five_prime_UTR	100858824	100858869	.	+	.	transcript_id "DNTX_00225533";transcript_type "protein_coding";transcript_biotype "protein_coding";gene_id "XLOC_027090";gene_name "SLC12A9";class_code "j";oId "Artery-Coronary_00327813";is.last "FALSE";is.first "FALSE";is.singleExon "FALSE"
chr7	transdecoder	start_codon	100858870	100858872	.	+	0	transcript_id "DNTX_00225533";transcript_type "protein_coding";transcript_biotype "protein_coding";gene_id "XLOC_027090";gene_name "SLC12A9";class_code "j";oId "Artery-Coronary_00327813";is.last "FALSE";is.first "FALSE";is.singleExon "FALSE"
chr7	transdecoder	CDS	100858870	100858942	.	+	0	transcript_id "DNTX_00225533";transcript_type "protein_coding";transcript_biotype "protein_coding";gene_id "XLOC_027090";gene_name "SLC12A9";class_code "j";oId "Artery-Coronary_00327813";is.last "FALSE";is.first "FALSE";is.singleExon "FALSE"
chr7	transdecoder	CDS	100859050	100859161	.	+	2	transcript_id "DNTX_00225533";transcript_type "protein_coding";transcript_biotype "protein_coding";gene_id "XLOC_027090";gene_name "SLC12A9";class_code "j";oId "Artery-Coronary_00327813";is.last "FALSE";is.first "FALSE";is.singleExon "FALSE"
chr7	transdecoder	CDS	100859885	100860042	.	+	1	transcript_id "DNTX_00225533";transcript_type "protein_coding";transcript_biotype "protein_coding";gene_id "XLOC_027090";gene_name "SLC12A9";class_code "j";oId "Artery-Coronary_00327813";is.last "FALSE";is.first "FALSE";is.singleExon "FALSE"
chr7	transdecoder	CDS	100860150	100860232	.	+	2	transcript_id "DNTX_00225533";transcript_type "protein_coding";transcript_biotype "protein_coding";gene_id "XLOC_027090";gene_name "SLC12A9";class_code "j";oId "Artery-Coronary_00327813";is.last "FALSE";is.first "FALSE";is.singleExon "FALSE"
chr7	transdecoder	CDS	100861138	100861262	.	+	0	transcript_id "DNTX_00225533";transcript_type "protein_coding";transcript_biotype "protein_coding";gene_id "XLOC_027090";gene_name "SLC12A9";class_code "j";oId "Artery-Coronary_00327813";is.last "FALSE";is.first "FALSE";is.singleExon "FALSE"
chr7	transdecoder	CDS	100861392	100861584	.	+	1	transcript_id "DNTX_00225533";transcript_type "protein_coding";transcript_biotype "protein_coding";gene_id "XLOC_027090";gene_name "SLC12A9";class_code "j";oId "Artery-Coronary_00327813";is.last "FALSE";is.first "FALSE";is.singleExon "FALSE"
chr7	transdecoder	CDS	100861737	100861911	.	+	0	transcript_id "DNTX_00225533";transcript_type "protein_coding";transcript_biotype "protein_coding";gene_id "XLOC_027090";gene_name "SLC12A9";class_code "j";oId "Artery-Coronary_00327813";is.last "FALSE";is.first "FALSE";is.singleExon "FALSE"
chr7	transdecoder	CDS	100862681	100862827	.	+	2	transcript_id "DNTX_00225533";transcript_type "protein_coding";transcript_biotype "protein_coding";gene_id "XLOC_027090";gene_name "SLC12A9";class_code "j";oId "Artery-Coronary_00327813";is.last "FALSE";is.first "FALSE";is.singleExon "FALSE"
chr7	transdecoder	CDS	100865719	100866602	.	+	2	transcript_id "DNTX_00225533";transcript_type "protein_coding";transcript_biotype "protein_coding";gene_id "XLOC_027090";gene_name "SLC12A9";class_code "j";oId "Artery-Coronary_00327813";is.last "FALSE";is.first "FALSE";is.singleExon "FALSE"
chr7	transdecoder	stop_codon	100866603	100866605	.	+	0	transcript_id "DNTX_00225533";transcript_type "protein_coding";transcript_biotype "protein_coding";gene_id "XLOC_027090";gene_name "SLC12A9";class_code "j";oId "Artery-Coronary_00327813";is.last "FALSE";is.first "FALSE";is.singleExon "FALSE"
chr7	transdecoder	three_prime_UTR	100866606	100867606	.	+	.	transcript_id "DNTX_00225533";transcript_type "protein_coding";transcript_biotype "protein_coding";gene_id "XLOC_027090";gene_name "SLC12A9";class_code "j";oId "Artery-Coronary_00327813";is.last "FALSE";is.first "FALSE";is.singleExon "FALSE"
chr7	transdecoder	three_prime_UTR	100867861	100867988	.	+	.	transcript_id "DNTX_00225533";transcript_type "protein_coding";transcript_biotype "protein_coding";gene_id "XLOC_027090";gene_name "SLC12A9";class_code "j";oId "Artery-Coronary_00327813";is.last "FALSE";is.first "FALSE";is.singleExon "FALSE"
chr7	transdecoder	three_prime_UTR	100868108	100868233	.	+	.	transcript_id "DNTX_00225533";transcript_type "protein_coding";transcript_biotype "protein_coding";gene_id "XLOC_027090";gene_name "SLC12A9";class_code "j";oId "Artery-Coronary_00327813";is.last "FALSE";is.first "FALSE";is.singleExon "FALSE"
chr7	transdecoder	three_prime_UTR	100868495	100868866	.	+	.	transcript_id "DNTX_00225533";transcript_type "protein_coding";transcript_biotype "protein_coding";gene_id "XLOC_027090";gene_name "SLC12A9";class_code "j";oId "Artery-Coronary_00327813";is.last "FALSE";is.first "FALSE";is.singleExon "FALSE"
chr7	transdecoder	three_prime_UTR	100870370	100870463	.	+	.	transcript_id "DNTX_00225533";transcript_type "protein_coding";transcript_biotype "protein_coding";gene_id "XLOC_027090";gene_name "SLC12A9";class_code "j";oId "Artery-Coronary_00327813";is.last "FALSE";is.first "FALSE";is.singleExon "FALSE"
chr7	transdecoder	three_prime_UTR	100870574	100871721	.	+	.	transcript_id "DNTX_00225533";transcript_type "protein_coding";transcript_biotype "protein_coding";gene_id "XLOC_027090";gene_name "SLC12A9";class_code "j";oId "Artery-Coronary_00327813";is.last "FALSE";novel_exon_id "nvl_exon181377";novel_exon_type "RI";is.first "FALSE";is.singleExon "FALSE"
chr7	transdecoder	three_prime_UTR	100872624	100872744	.	+	.	transcript_id "DNTX_00225533";transcript_type "protein_coding";transcript_biotype "protein_coding";gene_id "XLOC_027090";gene_name "SLC12A9";class_code "j";oId "Artery-Coronary_00327813";is.last "FALSE";is.first "FALSE";is.singleExon "FALSE"
chr7	transdecoder	three_prime_UTR	100873172	100873453	.	+	.	transcript_id "DNTX_00225533";transcript_type "protein_coding";transcript_biotype "protein_coding";gene_id "XLOC_027090";gene_name "SLC12A9";class_code "j";oId "Artery-Coronary_00327813";is.last "TRUE";is.first "FALSE";is.singleExon "FALSE"
chr7	transdecoder	transcript	100852753	100873453	.	+	.	transcript_id "DNTX_00225884";transcript_type "protein_coding";transcript_biotype "protein_coding";gene_id "XLOC_027090";gene_name "SLC12A9";class_code "n";oId "AdrenalGland_00304552";is.last "FALSE";is.first "FALSE";is.singleExon "FALSE"
chr7	transdecoder	exon	100852753	100852839	.	+	.	transcript_id "DNTX_00225884";transcript_type "protein_coding";transcript_biotype "protein_coding";exon_number "1";gene_id "XLOC_027090";gene_name "SLC12A9";class_code "n";oId "AdrenalGland_00304552";is.last "FALSE";novel_exon_id "nvl_exon181402";novel_exon_type "RI";is.first "TRUE";is.singleExon "FALSE"
chr7	transdecoder	exon	100854156	100854378	.	+	.	transcript_id "DNTX_00225884";transcript_type "protein_coding";transcript_biotype "protein_coding";exon_number "2";gene_id "XLOC_027090";gene_name "SLC12A9";class_code "n";oId "AdrenalGland_00304552";is.last "FALSE";is.first "FALSE";is.singleExon "FALSE"
chr7	transdecoder	exon	100854620	100857176	.	+	.	transcript_id "DNTX_00225884";transcript_type "protein_coding";transcript_biotype "protein_coding";exon_number "3";gene_id "XLOC_027090";gene_name "SLC12A9";class_code "n";oId "AdrenalGland_00304552";is.last "FALSE";novel_exon_id "nvl_exon181384";novel_exon_type "RI";is.first "FALSE";is.singleExon "FALSE"
chr7	transdecoder	exon	100858835	100858942	.	+	.	transcript_id "DNTX_00225884";transcript_type "protein_coding";transcript_biotype "protein_coding";exon_number "4";gene_id "XLOC_027090";gene_name "SLC12A9";class_code "n";oId "AdrenalGland_00304552";is.last "FALSE";is.first "FALSE";is.singleExon "FALSE"
chr7	transdecoder	exon	100859050	100859161	.	+	.	transcript_id "DNTX_00225884";transcript_type "protein_coding";transcript_biotype "protein_coding";exon_number "5";gene_id "XLOC_027090";gene_name "SLC12A9";class_code "n";oId "AdrenalGland_00304552";is.last "FALSE";is.first "FALSE";is.singleExon "FALSE"
chr7	transdecoder	exon	100859885	100860042	.	+	.	transcript_id "DNTX_00225884";transcript_type "protein_coding";transcript_biotype "protein_coding";exon_number "6";gene_id "XLOC_027090";gene_name "SLC12A9";class_code "n";oId "AdrenalGland_00304552";is.last "FALSE";is.first "FALSE";is.singleExon "FALSE"
chr7	transdecoder	exon	100860150	100860232	.	+	.	transcript_id "DNTX_00225884";transcript_type "protein_coding";transcript_biotype "protein_coding";exon_number "7";gene_id "XLOC_027090";gene_name "SLC12A9";class_code "n";oId "AdrenalGland_00304552";is.last "FALSE";is.first "FALSE";is.singleExon "FALSE"
chr7	transdecoder	exon	100861138	100861262	.	+	.	transcript_id "DNTX_00225884";transcript_type "protein_coding";transcript_biotype "protein_coding";exon_number "8";gene_id "XLOC_027090";gene_name "SLC12A9";class_code "n";oId "AdrenalGland_00304552";is.last "FALSE";is.first "FALSE";is.singleExon "FALSE"
chr7	transdecoder	exon	100861392	100861584	.	+	.	transcript_id "DNTX_00225884";transcript_type "protein_coding";transcript_biotype "protein_coding";exon_number "9";gene_id "XLOC_027090";gene_name "SLC12A9";class_code "n";oId "AdrenalGland_00304552";is.last "FALSE";is.first "FALSE";is.singleExon "FALSE"
chr7	transdecoder	exon	100861737	100861911	.	+	.	transcript_id "DNTX_00225884";transcript_type "protein_coding";transcript_biotype "protein_coding";exon_number "10";gene_id "XLOC_027090";gene_name "SLC12A9";class_code "n";oId "AdrenalGland_00304552";is.last "FALSE";is.first "FALSE";is.singleExon "FALSE"
chr7	transdecoder	exon	100862681	100862827	.	+	.	transcript_id "DNTX_00225884";transcript_type "protein_coding";transcript_biotype "protein_coding";exon_number "11";gene_id "XLOC_027090";gene_name "SLC12A9";class_code "n";oId "AdrenalGland_00304552";is.last "FALSE";is.first "FALSE";is.singleExon "FALSE"
chr7	transdecoder	exon	100865719	100866251	.	+	.	transcript_id "DNTX_00225884";transcript_type "protein_coding";transcript_biotype "protein_coding";exon_number "12";gene_id "XLOC_027090";gene_name "SLC12A9";class_code "n";oId "AdrenalGland_00304552";is.last "FALSE";novel_exon_id "nvl_exon181375";novel_exon_type "A3SS";is.first "FALSE";is.singleExon "FALSE"
chr7	transdecoder	exon	100867363	100867606	.	+	.	transcript_id "DNTX_00225884";transcript_type "protein_coding";transcript_biotype "protein_coding";exon_number "13";gene_id "XLOC_027090";gene_name "SLC12A9";class_code "n";oId "AdrenalGland_00304552";is.last "FALSE";novel_exon_id "nvl_exon181376";novel_exon_type "A5SS";is.first "FALSE";is.singleExon "FALSE"
chr7	transdecoder	exon	100867861	100867988	.	+	.	transcript_id "DNTX_00225884";transcript_type "protein_coding";transcript_biotype "protein_coding";exon_number "14";gene_id "XLOC_027090";gene_name "SLC12A9";class_code "n";oId "AdrenalGland_00304552";is.last "FALSE";is.first "FALSE";is.singleExon "FALSE"
chr7	transdecoder	exon	100868108	100868233	.	+	.	transcript_id "DNTX_00225884";transcript_type "protein_coding";transcript_biotype "protein_coding";exon_number "15";gene_id "XLOC_027090";gene_name "SLC12A9";class_code "n";oId "AdrenalGland_00304552";is.last "FALSE";is.first "FALSE";is.singleExon "FALSE"
chr7	transdecoder	exon	100868495	100868866	.	+	.	transcript_id "DNTX_00225884";transcript_type "protein_coding";transcript_biotype "protein_coding";exon_number "16";gene_id "XLOC_027090";gene_name "SLC12A9";class_code "n";oId "AdrenalGland_00304552";is.last "FALSE";is.first "FALSE";is.singleExon "FALSE"
chr7	transdecoder	exon	100870370	100870463	.	+	.	transcript_id "DNTX_00225884";transcript_type "protein_coding";transcript_biotype "protein_coding";exon_number "17";gene_id "XLOC_027090";gene_name "SLC12A9";class_code "n";oId "AdrenalGland_00304552";is.last "FALSE";is.first "FALSE";is.singleExon "FALSE"
chr7	transdecoder	exon	100870574	100870743	.	+	.	transcript_id "DNTX_00225884";transcript_type "protein_coding";transcript_biotype "protein_coding";exon_number "18";gene_id "XLOC_027090";gene_name "SLC12A9";class_code "n";oId "AdrenalGland_00304552";is.last "FALSE";is.first "FALSE";is.singleExon "FALSE"
chr7	transdecoder	exon	100871543	100871721	.	+	.	transcript_id "DNTX_00225884";transcript_type "protein_coding";transcript_biotype "protein_coding";exon_number "19";gene_id "XLOC_027090";gene_name "SLC12A9";class_code "n";oId "AdrenalGland_00304552";is.last "FALSE";is.first "FALSE";is.singleExon "FALSE"
chr7	transdecoder	exon	100872624	100872744	.	+	.	transcript_id "DNTX_00225884";transcript_type "protein_coding";transcript_biotype "protein_coding";exon_number "20";gene_id "XLOC_027090";gene_name "SLC12A9";class_code "n";oId "AdrenalGland_00304552";is.last "FALSE";is.first "FALSE";is.singleExon "FALSE"
chr7	transdecoder	exon	100873172	100873453	.	+	.	transcript_id "DNTX_00225884";transcript_type "protein_coding";transcript_biotype "protein_coding";exon_number "21";gene_id "XLOC_027090";gene_name "SLC12A9";class_code "n";oId "AdrenalGland_00304552";is.last "TRUE";is.first "FALSE";is.singleExon "FALSE"
chr7	transdecoder	five_prime_UTR	100852753	100852839	.	+	.	transcript_id "DNTX_00225884";transcript_type "protein_coding";transcript_biotype "protein_coding";gene_id "XLOC_027090";gene_name "SLC12A9";class_code "n";oId "AdrenalGland_00304552";is.last "FALSE";novel_exon_id "nvl_exon181402";novel_exon_type "RI";is.first "TRUE";is.singleExon "FALSE"
chr7	transdecoder	five_prime_UTR	100854156	100854378	.	+	.	transcript_id "DNTX_00225884";transcript_type "protein_coding";transcript_biotype "protein_coding";gene_id "XLOC_027090";gene_name "SLC12A9";class_code "n";oId "AdrenalGland_00304552";is.last "FALSE";is.first "FALSE";is.singleExon "FALSE"
chr7	transdecoder	five_prime_UTR	100854620	100857176	.	+	.	transcript_id "DNTX_00225884";transcript_type "protein_coding";transcript_biotype "protein_coding";gene_id "XLOC_027090";gene_name "SLC12A9";class_code "n";oId "AdrenalGland_00304552";is.last "FALSE";novel_exon_id "nvl_exon181384";novel_exon_type "RI";is.first "FALSE";is.singleExon "FALSE"
chr7	transdecoder	five_prime_UTR	100858835	100858869	.	+	.	transcript_id "DNTX_00225884";transcript_type "protein_coding";transcript_biotype "protein_coding";gene_id "XLOC_027090";gene_name "SLC12A9";class_code "n";oId "AdrenalGland_00304552";is.last "FALSE";is.first "FALSE";is.singleExon "FALSE"
chr7	transdecoder	start_codon	100858870	100858872	.	+	0	transcript_id "DNTX_00225884";transcript_type "protein_coding";transcript_biotype "protein_coding";gene_id "XLOC_027090";gene_name "SLC12A9";class_code "n";oId "AdrenalGland_00304552";is.last "FALSE";is.first "FALSE";is.singleExon "FALSE"
chr7	transdecoder	CDS	100858870	100858942	.	+	0	transcript_id "DNTX_00225884";transcript_type "protein_coding";transcript_biotype "protein_coding";gene_id "XLOC_027090";gene_name "SLC12A9";class_code "n";oId "AdrenalGland_00304552";is.last "FALSE";is.first "FALSE";is.singleExon "FALSE"
chr7	transdecoder	CDS	100859050	100859161	.	+	2	transcript_id "DNTX_00225884";transcript_type "protein_coding";transcript_biotype "protein_coding";gene_id "XLOC_027090";gene_name "SLC12A9";class_code "n";oId "AdrenalGland_00304552";is.last "FALSE";is.first "FALSE";is.singleExon "FALSE"
chr7	transdecoder	CDS	100859885	100860042	.	+	1	transcript_id "DNTX_00225884";transcript_type "protein_coding";transcript_biotype "protein_coding";gene_id "XLOC_027090";gene_name "SLC12A9";class_code "n";oId "AdrenalGland_00304552";is.last "FALSE";is.first "FALSE";is.singleExon "FALSE"
chr7	transdecoder	CDS	100860150	100860232	.	+	2	transcript_id "DNTX_00225884";transcript_type "protein_coding";transcript_biotype "protein_coding";gene_id "XLOC_027090";gene_name "SLC12A9";class_code "n";oId "AdrenalGland_00304552";is.last "FALSE";is.first "FALSE";is.singleExon "FALSE"
chr7	transdecoder	CDS	100861138	100861262	.	+	0	transcript_id "DNTX_00225884";transcript_type "protein_coding";transcript_biotype "protein_coding";gene_id "XLOC_027090";gene_name "SLC12A9";class_code "n";oId "AdrenalGland_00304552";is.last "FALSE";is.first "FALSE";is.singleExon "FALSE"
chr7	transdecoder	CDS	100861392	100861584	.	+	1	transcript_id "DNTX_00225884";transcript_type "protein_coding";transcript_biotype "protein_coding";gene_id "XLOC_027090";gene_name "SLC12A9";class_code "n";oId "AdrenalGland_00304552";is.last "FALSE";is.first "FALSE";is.singleExon "FALSE"
chr7	transdecoder	CDS	100861737	100861911	.	+	0	transcript_id "DNTX_00225884";transcript_type "protein_coding";transcript_biotype "protein_coding";gene_id "XLOC_027090";gene_name "SLC12A9";class_code "n";oId "AdrenalGland_00304552";is.last "FALSE";is.first "FALSE";is.singleExon "FALSE"
chr7	transdecoder	CDS	100862681	100862827	.	+	2	transcript_id "DNTX_00225884";transcript_type "protein_coding";transcript_biotype "protein_coding";gene_id "XLOC_027090";gene_name "SLC12A9";class_code "n";oId "AdrenalGland_00304552";is.last "FALSE";is.first "FALSE";is.singleExon "FALSE"
chr7	transdecoder	CDS	100865719	100866251	.	+	2	transcript_id "DNTX_00225884";transcript_type "protein_coding";transcript_biotype "protein_coding";gene_id "XLOC_027090";gene_name "SLC12A9";class_code "n";oId "AdrenalGland_00304552";is.last "FALSE";novel_exon_id "nvl_exon181375";novel_exon_type "A3SS";is.first "FALSE";is.singleExon "FALSE"
chr7	transdecoder	CDS	100867363	100867440	.	+	0	transcript_id "DNTX_00225884";transcript_type "protein_coding";transcript_biotype "protein_coding";gene_id "XLOC_027090";gene_name "SLC12A9";class_code "n";oId "AdrenalGland_00304552";is.last "FALSE";is.first "FALSE";is.singleExon "FALSE"
chr7	transdecoder	stop_codon	100867441	100867443	.	+	0	transcript_id "DNTX_00225884";transcript_type "protein_coding";transcript_biotype "protein_coding";gene_id "XLOC_027090";gene_name "SLC12A9";class_code "n";oId "AdrenalGland_00304552";is.last "FALSE";is.first "FALSE";is.singleExon "FALSE"
chr7	transdecoder	three_prime_UTR	100867444	100867606	.	+	.	transcript_id "DNTX_00225884";transcript_type "protein_coding";transcript_biotype "protein_coding";gene_id "XLOC_027090";gene_name "SLC12A9";class_code "n";oId "AdrenalGland_00304552";is.last "FALSE";is.first "FALSE";is.singleExon "FALSE"
chr7	transdecoder	three_prime_UTR	100867861	100867988	.	+	.	transcript_id "DNTX_00225884";transcript_type "protein_coding";transcript_biotype "protein_coding";gene_id "XLOC_027090";gene_name "SLC12A9";class_code "n";oId "AdrenalGland_00304552";is.last "FALSE";is.first "FALSE";is.singleExon "FALSE"
chr7	transdecoder	three_prime_UTR	100868108	100868233	.	+	.	transcript_id "DNTX_00225884";transcript_type "protein_coding";transcript_biotype "protein_coding";gene_id "XLOC_027090";gene_name "SLC12A9";class_code "n";oId "AdrenalGland_00304552";is.last "FALSE";is.first "FALSE";is.singleExon "FALSE"
chr7	transdecoder	three_prime_UTR	100868495	100868866	.	+	.	transcript_id "DNTX_00225884";transcript_type "protein_coding";transcript_biotype "protein_coding";gene_id "XLOC_027090";gene_name "SLC12A9";class_code "n";oId "AdrenalGland_00304552";is.last "FALSE";is.first "FALSE";is.singleExon "FALSE"
chr7	transdecoder	three_prime_UTR	100870370	100870463	.	+	.	transcript_id "DNTX_00225884";transcript_type "protein_coding";transcript_biotype "protein_coding";gene_id "XLOC_027090";gene_name "SLC12A9";class_code "n";oId "AdrenalGland_00304552";is.last "FALSE";is.first "FALSE";is.singleExon "FALSE"
chr7	transdecoder	three_prime_UTR	100870574	100870743	.	+	.	transcript_id "DNTX_00225884";transcript_type "protein_coding";transcript_biotype "protein_coding";gene_id "XLOC_027090";gene_name "SLC12A9";class_code "n";oId "AdrenalGland_00304552";is.last "FALSE";is.first "FALSE";is.singleExon "FALSE"
chr7	transdecoder	three_prime_UTR	100871543	100871721	.	+	.	transcript_id "DNTX_00225884";transcript_type "protein_coding";transcript_biotype "protein_coding";gene_id "XLOC_027090";gene_name "SLC12A9";class_code "n";oId "AdrenalGland_00304552";is.last "FALSE";is.first "FALSE";is.singleExon "FALSE"
chr7	transdecoder	three_prime_UTR	100872624	100872744	.	+	.	transcript_id "DNTX_00225884";transcript_type "protein_coding";transcript_biotype "protein_coding";gene_id "XLOC_027090";gene_name "SLC12A9";class_code "n";oId "AdrenalGland_00304552";is.last "FALSE";is.first "FALSE";is.singleExon "FALSE"
chr7	transdecoder	three_prime_UTR	100873172	100873453	.	+	.	transcript_id "DNTX_00225884";transcript_type "protein_coding";transcript_biotype "protein_coding";gene_id "XLOC_027090";gene_name "SLC12A9";class_code "n";oId "AdrenalGland_00304552";is.last "TRUE";is.first "FALSE";is.singleExon "FALSE"
chr7	transdecoder	transcript	100852753	100873453	.	+	.	transcript_id "DNTX_00226450";transcript_type "protein_coding";transcript_biotype "protein_coding";gene_id "XLOC_027090";gene_name "SLC12A9";class_code "m";oId "Esophagus-GastroesophagealJunction_00310050";is.last "FALSE";is.first "FALSE";is.singleExon "FALSE"
chr7	transdecoder	exon	100852753	100852835	.	+	.	transcript_id "DNTX_00226450";transcript_type "protein_coding";transcript_biotype "protein_coding";exon_number "1";gene_id "XLOC_027090";gene_name "SLC12A9";class_code "m";oId "Esophagus-GastroesophagealJunction_00310050";is.last "FALSE";is.first "TRUE";is.singleExon "FALSE"
chr7	transdecoder	exon	100854156	100854378	.	+	.	transcript_id "DNTX_00226450";transcript_type "protein_coding";transcript_biotype "protein_coding";exon_number "2";gene_id "XLOC_027090";gene_name "SLC12A9";class_code "m";oId "Esophagus-GastroesophagealJunction_00310050";is.last "FALSE";is.first "FALSE";is.singleExon "FALSE"
chr7	transdecoder	exon	100854620	100854754	.	+	.	transcript_id "DNTX_00226450";transcript_type "protein_coding";transcript_biotype "protein_coding";exon_number "3";gene_id "XLOC_027090";gene_name "SLC12A9";class_code "m";oId "Esophagus-GastroesophagealJunction_00310050";is.last "FALSE";is.first "FALSE";is.singleExon "FALSE"
chr7	transdecoder	exon	100855706	100857176	.	+	.	transcript_id "DNTX_00226450";transcript_type "protein_coding";transcript_biotype "protein_coding";exon_number "4";gene_id "XLOC_027090";gene_name "SLC12A9";class_code "m";oId "Esophagus-GastroesophagealJunction_00310050";is.last "FALSE";novel_exon_id "nvl_exon181378";novel_exon_type "RI";is.first "FALSE";is.singleExon "FALSE"
chr7	transdecoder	exon	100858835	100858942	.	+	.	transcript_id "DNTX_00226450";transcript_type "protein_coding";transcript_biotype "protein_coding";exon_number "5";gene_id "XLOC_027090";gene_name "SLC12A9";class_code "m";oId "Esophagus-GastroesophagealJunction_00310050";is.last "FALSE";is.first "FALSE";is.singleExon "FALSE"
chr7	transdecoder	exon	100859050	100859161	.	+	.	transcript_id "DNTX_00226450";transcript_type "protein_coding";transcript_biotype "protein_coding";exon_number "6";gene_id "XLOC_027090";gene_name "SLC12A9";class_code "m";oId "Esophagus-GastroesophagealJunction_00310050";is.last "FALSE";is.first "FALSE";is.singleExon "FALSE"
chr7	transdecoder	exon	100859885	100860042	.	+	.	transcript_id "DNTX_00226450";transcript_type "protein_coding";transcript_biotype "protein_coding";exon_number "7";gene_id "XLOC_027090";gene_name "SLC12A9";class_code "m";oId "Esophagus-GastroesophagealJunction_00310050";is.last "FALSE";is.first "FALSE";is.singleExon "FALSE"
chr7	transdecoder	exon	100860150	100860232	.	+	.	transcript_id "DNTX_00226450";transcript_type "protein_coding";transcript_biotype "protein_coding";exon_number "8";gene_id "XLOC_027090";gene_name "SLC12A9";class_code "m";oId "Esophagus-GastroesophagealJunction_00310050";is.last "FALSE";is.first "FALSE";is.singleExon "FALSE"
chr7	transdecoder	exon	100861138	100861262	.	+	.	transcript_id "DNTX_00226450";transcript_type "protein_coding";transcript_biotype "protein_coding";exon_number "9";gene_id "XLOC_027090";gene_name "SLC12A9";class_code "m";oId "Esophagus-GastroesophagealJunction_00310050";is.last "FALSE";is.first "FALSE";is.singleExon "FALSE"
chr7	transdecoder	exon	100861392	100861584	.	+	.	transcript_id "DNTX_00226450";transcript_type "protein_coding";transcript_biotype "protein_coding";exon_number "10";gene_id "XLOC_027090";gene_name "SLC12A9";class_code "m";oId "Esophagus-GastroesophagealJunction_00310050";is.last "FALSE";is.first "FALSE";is.singleExon "FALSE"
chr7	transdecoder	exon	100861737	100861911	.	+	.	transcript_id "DNTX_00226450";transcript_type "protein_coding";transcript_biotype "protein_coding";exon_number "11";gene_id "XLOC_027090";gene_name "SLC12A9";class_code "m";oId "Esophagus-GastroesophagealJunction_00310050";is.last "FALSE";is.first "FALSE";is.singleExon "FALSE"
chr7	transdecoder	exon	100862681	100862827	.	+	.	transcript_id "DNTX_00226450";transcript_type "protein_coding";transcript_biotype "protein_coding";exon_number "12";gene_id "XLOC_027090";gene_name "SLC12A9";class_code "m";oId "Esophagus-GastroesophagealJunction_00310050";is.last "FALSE";is.first "FALSE";is.singleExon "FALSE"
chr7	transdecoder	exon	100865719	100867606	.	+	.	transcript_id "DNTX_00226450";transcript_type "protein_coding";transcript_biotype "protein_coding";exon_number "13";gene_id "XLOC_027090";gene_name "SLC12A9";class_code "m";oId "Esophagus-GastroesophagealJunction_00310050";is.last "FALSE";novel_exon_id "nvl_exon181380";novel_exon_type "RI";is.first "FALSE";is.singleExon "FALSE"
chr7	transdecoder	exon	100867861	100867988	.	+	.	transcript_id "DNTX_00226450";transcript_type "protein_coding";transcript_biotype "protein_coding";exon_number "14";gene_id "XLOC_027090";gene_name "SLC12A9";class_code "m";oId "Esophagus-GastroesophagealJunction_00310050";is.last "FALSE";is.first "FALSE";is.singleExon "FALSE"
chr7	transdecoder	exon	100868108	100868233	.	+	.	transcript_id "DNTX_00226450";transcript_type "protein_coding";transcript_biotype "protein_coding";exon_number "15";gene_id "XLOC_027090";gene_name "SLC12A9";class_code "m";oId "Esophagus-GastroesophagealJunction_00310050";is.last "FALSE";is.first "FALSE";is.singleExon "FALSE"
chr7	transdecoder	exon	100868495	100868866	.	+	.	transcript_id "DNTX_00226450";transcript_type "protein_coding";transcript_biotype "protein_coding";exon_number "16";gene_id "XLOC_027090";gene_name "SLC12A9";class_code "m";oId "Esophagus-GastroesophagealJunction_00310050";is.last "FALSE";is.first "FALSE";is.singleExon "FALSE"
chr7	transdecoder	exon	100870370	100870463	.	+	.	transcript_id "DNTX_00226450";transcript_type "protein_coding";transcript_biotype "protein_coding";exon_number "17";gene_id "XLOC_027090";gene_name "SLC12A9";class_code "m";oId "Esophagus-GastroesophagealJunction_00310050";is.last "FALSE";is.first "FALSE";is.singleExon "FALSE"
chr7	transdecoder	exon	100870574	100870743	.	+	.	transcript_id "DNTX_00226450";transcript_type "protein_coding";transcript_biotype "protein_coding";exon_number "18";gene_id "XLOC_027090";gene_name "SLC12A9";class_code "m";oId "Esophagus-GastroesophagealJunction_00310050";is.last "FALSE";is.first "FALSE";is.singleExon "FALSE"
chr7	transdecoder	exon	100871543	100871721	.	+	.	transcript_id "DNTX_00226450";transcript_type "protein_coding";transcript_biotype "protein_coding";exon_number "19";gene_id "XLOC_027090";gene_name "SLC12A9";class_code "m";oId "Esophagus-GastroesophagealJunction_00310050";is.last "FALSE";is.first "FALSE";is.singleExon "FALSE"
chr7	transdecoder	exon	100872624	100872744	.	+	.	transcript_id "DNTX_00226450";transcript_type "protein_coding";transcript_biotype "protein_coding";exon_number "20";gene_id "XLOC_027090";gene_name "SLC12A9";class_code "m";oId "Esophagus-GastroesophagealJunction_00310050";is.last "FALSE";is.first "FALSE";is.singleExon "FALSE"
chr7	transdecoder	exon	100873172	100873453	.	+	.	transcript_id "DNTX_00226450";transcript_type "protein_coding";transcript_biotype "protein_coding";exon_number "21";gene_id "XLOC_027090";gene_name "SLC12A9";class_code "m";oId "Esophagus-GastroesophagealJunction_00310050";is.last "TRUE";is.first "FALSE";is.singleExon "FALSE"
chr7	transdecoder	five_prime_UTR	100852753	100852835	.	+	.	transcript_id "DNTX_00226450";transcript_type "protein_coding";transcript_biotype "protein_coding";gene_id "XLOC_027090";gene_name "SLC12A9";class_code "m";oId "Esophagus-GastroesophagealJunction_00310050";is.last "FALSE";is.first "TRUE";is.singleExon "FALSE"
chr7	transdecoder	five_prime_UTR	100854156	100854378	.	+	.	transcript_id "DNTX_00226450";transcript_type "protein_coding";transcript_biotype "protein_coding";gene_id "XLOC_027090";gene_name "SLC12A9";class_code "m";oId "Esophagus-GastroesophagealJunction_00310050";is.last "FALSE";is.first "FALSE";is.singleExon "FALSE"
chr7	transdecoder	five_prime_UTR	100854620	100854754	.	+	.	transcript_id "DNTX_00226450";transcript_type "protein_coding";transcript_biotype "protein_coding";gene_id "XLOC_027090";gene_name "SLC12A9";class_code "m";oId "Esophagus-GastroesophagealJunction_00310050";is.last "FALSE";is.first "FALSE";is.singleExon "FALSE"
chr7	transdecoder	five_prime_UTR	100855706	100857176	.	+	.	transcript_id "DNTX_00226450";transcript_type "protein_coding";transcript_biotype "protein_coding";gene_id "XLOC_027090";gene_name "SLC12A9";class_code "m";oId "Esophagus-GastroesophagealJunction_00310050";is.last "FALSE";novel_exon_id "nvl_exon181378";novel_exon_type "RI";is.first "FALSE";is.singleExon "FALSE"
chr7	transdecoder	five_prime_UTR	100858835	100858869	.	+	.	transcript_id "DNTX_00226450";transcript_type "protein_coding";transcript_biotype "protein_coding";gene_id "XLOC_027090";gene_name "SLC12A9";class_code "m";oId "Esophagus-GastroesophagealJunction_00310050";is.last "FALSE";is.first "FALSE";is.singleExon "FALSE"
chr7	transdecoder	start_codon	100858870	100858872	.	+	0	transcript_id "DNTX_00226450";transcript_type "protein_coding";transcript_biotype "protein_coding";gene_id "XLOC_027090";gene_name "SLC12A9";class_code "m";oId "Esophagus-GastroesophagealJunction_00310050";is.last "FALSE";is.first "FALSE";is.singleExon "FALSE"
chr7	transdecoder	CDS	100858870	100858942	.	+	0	transcript_id "DNTX_00226450";transcript_type "protein_coding";transcript_biotype "protein_coding";gene_id "XLOC_027090";gene_name "SLC12A9";class_code "m";oId "Esophagus-GastroesophagealJunction_00310050";is.last "FALSE";is.first "FALSE";is.singleExon "FALSE"
chr7	transdecoder	CDS	100859050	100859161	.	+	2	transcript_id "DNTX_00226450";transcript_type "protein_coding";transcript_biotype "protein_coding";gene_id "XLOC_027090";gene_name "SLC12A9";class_code "m";oId "Esophagus-GastroesophagealJunction_00310050";is.last "FALSE";is.first "FALSE";is.singleExon "FALSE"
chr7	transdecoder	CDS	100859885	100860042	.	+	1	transcript_id "DNTX_00226450";transcript_type "protein_coding";transcript_biotype "protein_coding";gene_id "XLOC_027090";gene_name "SLC12A9";class_code "m";oId "Esophagus-GastroesophagealJunction_00310050";is.last "FALSE";is.first "FALSE";is.singleExon "FALSE"
chr7	transdecoder	CDS	100860150	100860232	.	+	2	transcript_id "DNTX_00226450";transcript_type "protein_coding";transcript_biotype "protein_coding";gene_id "XLOC_027090";gene_name "SLC12A9";class_code "m";oId "Esophagus-GastroesophagealJunction_00310050";is.last "FALSE";is.first "FALSE";is.singleExon "FALSE"
chr7	transdecoder	CDS	100861138	100861262	.	+	0	transcript_id "DNTX_00226450";transcript_type "protein_coding";transcript_biotype "protein_coding";gene_id "XLOC_027090";gene_name "SLC12A9";class_code "m";oId "Esophagus-GastroesophagealJunction_00310050";is.last "FALSE";is.first "FALSE";is.singleExon "FALSE"
chr7	transdecoder	CDS	100861392	100861584	.	+	1	transcript_id "DNTX_00226450";transcript_type "protein_coding";transcript_biotype "protein_coding";gene_id "XLOC_027090";gene_name "SLC12A9";class_code "m";oId "Esophagus-GastroesophagealJunction_00310050";is.last "FALSE";is.first "FALSE";is.singleExon "FALSE"
chr7	transdecoder	CDS	100861737	100861911	.	+	0	transcript_id "DNTX_00226450";transcript_type "protein_coding";transcript_biotype "protein_coding";gene_id "XLOC_027090";gene_name "SLC12A9";class_code "m";oId "Esophagus-GastroesophagealJunction_00310050";is.last "FALSE";is.first "FALSE";is.singleExon "FALSE"
chr7	transdecoder	CDS	100862681	100862827	.	+	2	transcript_id "DNTX_00226450";transcript_type "protein_coding";transcript_biotype "protein_coding";gene_id "XLOC_027090";gene_name "SLC12A9";class_code "m";oId "Esophagus-GastroesophagealJunction_00310050";is.last "FALSE";is.first "FALSE";is.singleExon "FALSE"
chr7	transdecoder	CDS	100865719	100866602	.	+	2	transcript_id "DNTX_00226450";transcript_type "protein_coding";transcript_biotype "protein_coding";gene_id "XLOC_027090";gene_name "SLC12A9";class_code "m";oId "Esophagus-GastroesophagealJunction_00310050";is.last "FALSE";is.first "FALSE";is.singleExon "FALSE"
chr7	transdecoder	stop_codon	100866603	100866605	.	+	0	transcript_id "DNTX_00226450";transcript_type "protein_coding";transcript_biotype "protein_coding";gene_id "XLOC_027090";gene_name "SLC12A9";class_code "m";oId "Esophagus-GastroesophagealJunction_00310050";is.last "FALSE";is.first "FALSE";is.singleExon "FALSE"
chr7	transdecoder	three_prime_UTR	100866606	100867606	.	+	.	transcript_id "DNTX_00226450";transcript_type "protein_coding";transcript_biotype "protein_coding";gene_id "XLOC_027090";gene_name "SLC12A9";class_code "m";oId "Esophagus-GastroesophagealJunction_00310050";is.last "FALSE";is.first "FALSE";is.singleExon "FALSE"
chr7	transdecoder	three_prime_UTR	100867861	100867988	.	+	.	transcript_id "DNTX_00226450";transcript_type "protein_coding";transcript_biotype "protein_coding";gene_id "XLOC_027090";gene_name "SLC12A9";class_code "m";oId "Esophagus-GastroesophagealJunction_00310050";is.last "FALSE";is.first "FALSE";is.singleExon "FALSE"
chr7	transdecoder	three_prime_UTR	100868108	100868233	.	+	.	transcript_id "DNTX_00226450";transcript_type "protein_coding";transcript_biotype "protein_coding";gene_id "XLOC_027090";gene_name "SLC12A9";class_code "m";oId "Esophagus-GastroesophagealJunction_00310050";is.last "FALSE";is.first "FALSE";is.singleExon "FALSE"
chr7	transdecoder	three_prime_UTR	100868495	100868866	.	+	.	transcript_id "DNTX_00226450";transcript_type "protein_coding";transcript_biotype "protein_coding";gene_id "XLOC_027090";gene_name "SLC12A9";class_code "m";oId "Esophagus-GastroesophagealJunction_00310050";is.last "FALSE";is.first "FALSE";is.singleExon "FALSE"
chr7	transdecoder	three_prime_UTR	100870370	100870463	.	+	.	transcript_id "DNTX_00226450";transcript_type "protein_coding";transcript_biotype "protein_coding";gene_id "XLOC_027090";gene_name "SLC12A9";class_code "m";oId "Esophagus-GastroesophagealJunction_00310050";is.last "FALSE";is.first "FALSE";is.singleExon "FALSE"
chr7	transdecoder	three_prime_UTR	100870574	100870743	.	+	.	transcript_id "DNTX_00226450";transcript_type "protein_coding";transcript_biotype "protein_coding";gene_id "XLOC_027090";gene_name "SLC12A9";class_code "m";oId "Esophagus-GastroesophagealJunction_00310050";is.last "FALSE";is.first "FALSE";is.singleExon "FALSE"
chr7	transdecoder	three_prime_UTR	100871543	100871721	.	+	.	transcript_id "DNTX_00226450";transcript_type "protein_coding";transcript_biotype "protein_coding";gene_id "XLOC_027090";gene_name "SLC12A9";class_code "m";oId "Esophagus-GastroesophagealJunction_00310050";is.last "FALSE";is.first "FALSE";is.singleExon "FALSE"
chr7	transdecoder	three_prime_UTR	100872624	100872744	.	+	.	transcript_id "DNTX_00226450";transcript_type "protein_coding";transcript_biotype "protein_coding";gene_id "XLOC_027090";gene_name "SLC12A9";class_code "m";oId "Esophagus-GastroesophagealJunction_00310050";is.last "FALSE";is.first "FALSE";is.singleExon "FALSE"
chr7	transdecoder	three_prime_UTR	100873172	100873453	.	+	.	transcript_id "DNTX_00226450";transcript_type "protein_coding";transcript_biotype "protein_coding";gene_id "XLOC_027090";gene_name "SLC12A9";class_code "m";oId "Esophagus-GastroesophagealJunction_00310050";is.last "TRUE";is.first "FALSE";is.singleExon "FALSE"
chr7	StringTie	transcript	100852753	100861262	.	+	.	transcript_id "DNTX_00220846";transcript_type "noncoding";transcript_biotype "noncoding";gene_id "XLOC_027090";gene_name "SLC12A9";class_code "n";oId "WholeBlood_00291963";is.last "FALSE";is.first "FALSE";is.singleExon "FALSE"
chr7	StringTie	exon	100852753	100852839	.	+	.	transcript_id "DNTX_00220846";transcript_type "noncoding";transcript_biotype "noncoding";exon_number "1";gene_id "XLOC_027090";gene_name "SLC12A9";class_code "n";oId "WholeBlood_00291963";is.last "FALSE";novel_exon_id "nvl_exon181402";novel_exon_type "RI";is.first "TRUE";is.singleExon "FALSE"
chr7	StringTie	exon	100854156	100854378	.	+	.	transcript_id "DNTX_00220846";transcript_type "noncoding";transcript_biotype "noncoding";exon_number "2";gene_id "XLOC_027090";gene_name "SLC12A9";class_code "n";oId "WholeBlood_00291963";is.last "FALSE";is.first "FALSE";is.singleExon "FALSE"
chr7	StringTie	exon	100854620	100854754	.	+	.	transcript_id "DNTX_00220846";transcript_type "noncoding";transcript_biotype "noncoding";exon_number "3";gene_id "XLOC_027090";gene_name "SLC12A9";class_code "n";oId "WholeBlood_00291963";is.last "FALSE";is.first "FALSE";is.singleExon "FALSE"
chr7	StringTie	exon	100855706	100857176	.	+	.	transcript_id "DNTX_00220846";transcript_type "noncoding";transcript_biotype "noncoding";exon_number "4";gene_id "XLOC_027090";gene_name "SLC12A9";class_code "n";oId "WholeBlood_00291963";is.last "FALSE";novel_exon_id "nvl_exon181378";novel_exon_type "RI";is.first "FALSE";is.singleExon "FALSE"
chr7	StringTie	exon	100858835	100858942	.	+	.	transcript_id "DNTX_00220846";transcript_type "noncoding";transcript_biotype "noncoding";exon_number "5";gene_id "XLOC_027090";gene_name "SLC12A9";class_code "n";oId "WholeBlood_00291963";is.last "FALSE";is.first "FALSE";is.singleExon "FALSE"
chr7	StringTie	exon	100859050	100859161	.	+	.	transcript_id "DNTX_00220846";transcript_type "noncoding";transcript_biotype "noncoding";exon_number "6";gene_id "XLOC_027090";gene_name "SLC12A9";class_code "n";oId "WholeBlood_00291963";is.last "FALSE";is.first "FALSE";is.singleExon "FALSE"
chr7	StringTie	exon	100859885	100860042	.	+	.	transcript_id "DNTX_00220846";transcript_type "noncoding";transcript_biotype "noncoding";exon_number "7";gene_id "XLOC_027090";gene_name "SLC12A9";class_code "n";oId "WholeBlood_00291963";is.last "FALSE";is.first "FALSE";is.singleExon "FALSE"
chr7	StringTie	exon	100860150	100860232	.	+	.	transcript_id "DNTX_00220846";transcript_type "noncoding";transcript_biotype "noncoding";exon_number "8";gene_id "XLOC_027090";gene_name "SLC12A9";class_code "n";oId "WholeBlood_00291963";is.last "FALSE";is.first "FALSE";is.singleExon "FALSE"
chr7	StringTie	exon	100861138	100861262	.	+	.	transcript_id "DNTX_00220846";transcript_type "noncoding";transcript_biotype "noncoding";exon_number "9";gene_id "XLOC_027090";gene_name "SLC12A9";class_code "n";oId "WholeBlood_00291963";is.last "TRUE";is.first "FALSE";is.singleExon "FALSE"
chr7	transdecoder	transcript	100852777	100873453	.	+	.	transcript_id "DNTX_00226364";transcript_type "protein_coding";transcript_biotype "protein_coding";gene_id "XLOC_027090";gene_name "SLC12A9";class_code "j";oId "Esophagus-Mucosa_00306710";is.last "FALSE";is.first "FALSE";is.singleExon "FALSE"
chr7	transdecoder	exon	100852777	100852835	.	+	.	transcript_id "DNTX_00226364";transcript_type "protein_coding";transcript_biotype "protein_coding";exon_number "1";gene_id "XLOC_027090";gene_name "SLC12A9";class_code "j";oId "Esophagus-Mucosa_00306710";is.last "FALSE";novel_exon_id "nvl_exon181404";novel_exon_type "RI";is.first "TRUE";is.singleExon "FALSE"
chr7	transdecoder	exon	100854156	100854378	.	+	.	transcript_id "DNTX_00226364";transcript_type "protein_coding";transcript_biotype "protein_coding";exon_number "2";gene_id "XLOC_027090";gene_name "SLC12A9";class_code "j";oId "Esophagus-Mucosa_00306710";is.last "FALSE";is.first "FALSE";is.singleExon "FALSE"
chr7	transdecoder	exon	100856868	100857176	.	+	.	transcript_id "DNTX_00226364";transcript_type "protein_coding";transcript_biotype "protein_coding";exon_number "3";gene_id "XLOC_027090";gene_name "SLC12A9";class_code "j";oId "Esophagus-Mucosa_00306710";is.last "FALSE";is.first "FALSE";is.singleExon "FALSE"
chr7	transdecoder	exon	100858835	100858942	.	+	.	transcript_id "DNTX_00226364";transcript_type "protein_coding";transcript_biotype "protein_coding";exon_number "4";gene_id "XLOC_027090";gene_name "SLC12A9";class_code "j";oId "Esophagus-Mucosa_00306710";is.last "FALSE";is.first "FALSE";is.singleExon "FALSE"
chr7	transdecoder	exon	100859050	100859161	.	+	.	transcript_id "DNTX_00226364";transcript_type "protein_coding";transcript_biotype "protein_coding";exon_number "5";gene_id "XLOC_027090";gene_name "SLC12A9";class_code "j";oId "Esophagus-Mucosa_00306710";is.last "FALSE";is.first "FALSE";is.singleExon "FALSE"
chr7	transdecoder	exon	100859885	100860042	.	+	.	transcript_id "DNTX_00226364";transcript_type "protein_coding";transcript_biotype "protein_coding";exon_number "6";gene_id "XLOC_027090";gene_name "SLC12A9";class_code "j";oId "Esophagus-Mucosa_00306710";is.last "FALSE";is.first "FALSE";is.singleExon "FALSE"
chr7	transdecoder	exon	100860150	100860232	.	+	.	transcript_id "DNTX_00226364";transcript_type "protein_coding";transcript_biotype "protein_coding";exon_number "7";gene_id "XLOC_027090";gene_name "SLC12A9";class_code "j";oId "Esophagus-Mucosa_00306710";is.last "FALSE";is.first "FALSE";is.singleExon "FALSE"
chr7	transdecoder	exon	100861138	100861262	.	+	.	transcript_id "DNTX_00226364";transcript_type "protein_coding";transcript_biotype "protein_coding";exon_number "8";gene_id "XLOC_027090";gene_name "SLC12A9";class_code "j";oId "Esophagus-Mucosa_00306710";is.last "FALSE";is.first "FALSE";is.singleExon "FALSE"
chr7	transdecoder	exon	100861392	100861584	.	+	.	transcript_id "DNTX_00226364";transcript_type "protein_coding";transcript_biotype "protein_coding";exon_number "9";gene_id "XLOC_027090";gene_name "SLC12A9";class_code "j";oId "Esophagus-Mucosa_00306710";is.last "FALSE";is.first "FALSE";is.singleExon "FALSE"
chr7	transdecoder	exon	100861737	100861911	.	+	.	transcript_id "DNTX_00226364";transcript_type "protein_coding";transcript_biotype "protein_coding";exon_number "10";gene_id "XLOC_027090";gene_name "SLC12A9";class_code "j";oId "Esophagus-Mucosa_00306710";is.last "FALSE";is.first "FALSE";is.singleExon "FALSE"
chr7	transdecoder	exon	100862681	100862827	.	+	.	transcript_id "DNTX_00226364";transcript_type "protein_coding";transcript_biotype "protein_coding";exon_number "11";gene_id "XLOC_027090";gene_name "SLC12A9";class_code "j";oId "Esophagus-Mucosa_00306710";is.last "FALSE";is.first "FALSE";is.singleExon "FALSE"
chr7	transdecoder	exon	100865719	100867606	.	+	.	transcript_id "DNTX_00226364";transcript_type "protein_coding";transcript_biotype "protein_coding";exon_number "12";gene_id "XLOC_027090";gene_name "SLC12A9";class_code "j";oId "Esophagus-Mucosa_00306710";is.last "FALSE";novel_exon_id "nvl_exon181380";novel_exon_type "RI";is.first "FALSE";is.singleExon "FALSE"
chr7	transdecoder	exon	100867861	100867988	.	+	.	transcript_id "DNTX_00226364";transcript_type "protein_coding";transcript_biotype "protein_coding";exon_number "13";gene_id "XLOC_027090";gene_name "SLC12A9";class_code "j";oId "Esophagus-Mucosa_00306710";is.last "FALSE";is.first "FALSE";is.singleExon "FALSE"
chr7	transdecoder	exon	100868108	100868233	.	+	.	transcript_id "DNTX_00226364";transcript_type "protein_coding";transcript_biotype "protein_coding";exon_number "14";gene_id "XLOC_027090";gene_name "SLC12A9";class_code "j";oId "Esophagus-Mucosa_00306710";is.last "FALSE";is.first "FALSE";is.singleExon "FALSE"
chr7	transdecoder	exon	100868495	100868866	.	+	.	transcript_id "DNTX_00226364";transcript_type "protein_coding";transcript_biotype "protein_coding";exon_number "15";gene_id "XLOC_027090";gene_name "SLC12A9";class_code "j";oId "Esophagus-Mucosa_00306710";is.last "FALSE";is.first "FALSE";is.singleExon "FALSE"
chr7	transdecoder	exon	100870370	100870463	.	+	.	transcript_id "DNTX_00226364";transcript_type "protein_coding";transcript_biotype "protein_coding";exon_number "16";gene_id "XLOC_027090";gene_name "SLC12A9";class_code "j";oId "Esophagus-Mucosa_00306710";is.last "FALSE";is.first "FALSE";is.singleExon "FALSE"
chr7	transdecoder	exon	100870574	100870743	.	+	.	transcript_id "DNTX_00226364";transcript_type "protein_coding";transcript_biotype "protein_coding";exon_number "17";gene_id "XLOC_027090";gene_name "SLC12A9";class_code "j";oId "Esophagus-Mucosa_00306710";is.last "FALSE";is.first "FALSE";is.singleExon "FALSE"
chr7	transdecoder	exon	100871543	100871721	.	+	.	transcript_id "DNTX_00226364";transcript_type "protein_coding";transcript_biotype "protein_coding";exon_number "18";gene_id "XLOC_027090";gene_name "SLC12A9";class_code "j";oId "Esophagus-Mucosa_00306710";is.last "FALSE";is.first "FALSE";is.singleExon "FALSE"
chr7	transdecoder	exon	100872624	100872744	.	+	.	transcript_id "DNTX_00226364";transcript_type "protein_coding";transcript_biotype "protein_coding";exon_number "19";gene_id "XLOC_027090";gene_name "SLC12A9";class_code "j";oId "Esophagus-Mucosa_00306710";is.last "FALSE";is.first "FALSE";is.singleExon "FALSE"
chr7	transdecoder	exon	100873172	100873453	.	+	.	transcript_id "DNTX_00226364";transcript_type "protein_coding";transcript_biotype "protein_coding";exon_number "20";gene_id "XLOC_027090";gene_name "SLC12A9";class_code "j";oId "Esophagus-Mucosa_00306710";is.last "TRUE";is.first "FALSE";is.singleExon "FALSE"
chr7	transdecoder	five_prime_UTR	100852777	100852835	.	+	.	transcript_id "DNTX_00226364";transcript_type "protein_coding";transcript_biotype "protein_coding";gene_id "XLOC_027090";gene_name "SLC12A9";class_code "j";oId "Esophagus-Mucosa_00306710";is.last "FALSE";novel_exon_id "nvl_exon181404";novel_exon_type "RI";is.first "TRUE";is.singleExon "FALSE"
chr7	transdecoder	five_prime_UTR	100854156	100854197	.	+	.	transcript_id "DNTX_00226364";transcript_type "protein_coding";transcript_biotype "protein_coding";gene_id "XLOC_027090";gene_name "SLC12A9";class_code "j";oId "Esophagus-Mucosa_00306710";is.last "FALSE";is.first "FALSE";is.singleExon "FALSE"
chr7	transdecoder	start_codon	100854198	100854200	.	+	0	transcript_id "DNTX_00226364";transcript_type "protein_coding";transcript_biotype "protein_coding";gene_id "XLOC_027090";gene_name "SLC12A9";class_code "j";oId "Esophagus-Mucosa_00306710";is.last "FALSE";is.first "FALSE";is.singleExon "FALSE"
chr7	transdecoder	CDS	100854198	100854378	.	+	0	transcript_id "DNTX_00226364";transcript_type "protein_coding";transcript_biotype "protein_coding";gene_id "XLOC_027090";gene_name "SLC12A9";class_code "j";oId "Esophagus-Mucosa_00306710";is.last "FALSE";is.first "FALSE";is.singleExon "FALSE"
chr7	transdecoder	CDS	100856868	100857176	.	+	2	transcript_id "DNTX_00226364";transcript_type "protein_coding";transcript_biotype "protein_coding";gene_id "XLOC_027090";gene_name "SLC12A9";class_code "j";oId "Esophagus-Mucosa_00306710";is.last "FALSE";is.first "FALSE";is.singleExon "FALSE"
chr7	transdecoder	CDS	100858835	100858942	.	+	2	transcript_id "DNTX_00226364";transcript_type "protein_coding";transcript_biotype "protein_coding";gene_id "XLOC_027090";gene_name "SLC12A9";class_code "j";oId "Esophagus-Mucosa_00306710";is.last "FALSE";is.first "FALSE";is.singleExon "FALSE"
chr7	transdecoder	CDS	100859050	100859161	.	+	2	transcript_id "DNTX_00226364";transcript_type "protein_coding";transcript_biotype "protein_coding";gene_id "XLOC_027090";gene_name "SLC12A9";class_code "j";oId "Esophagus-Mucosa_00306710";is.last "FALSE";is.first "FALSE";is.singleExon "FALSE"
chr7	transdecoder	CDS	100859885	100860042	.	+	1	transcript_id "DNTX_00226364";transcript_type "protein_coding";transcript_biotype "protein_coding";gene_id "XLOC_027090";gene_name "SLC12A9";class_code "j";oId "Esophagus-Mucosa_00306710";is.last "FALSE";is.first "FALSE";is.singleExon "FALSE"
chr7	transdecoder	CDS	100860150	100860232	.	+	2	transcript_id "DNTX_00226364";transcript_type "protein_coding";transcript_biotype "protein_coding";gene_id "XLOC_027090";gene_name "SLC12A9";class_code "j";oId "Esophagus-Mucosa_00306710";is.last "FALSE";is.first "FALSE";is.singleExon "FALSE"
chr7	transdecoder	CDS	100861138	100861262	.	+	0	transcript_id "DNTX_00226364";transcript_type "protein_coding";transcript_biotype "protein_coding";gene_id "XLOC_027090";gene_name "SLC12A9";class_code "j";oId "Esophagus-Mucosa_00306710";is.last "FALSE";is.first "FALSE";is.singleExon "FALSE"
chr7	transdecoder	CDS	100861392	100861584	.	+	1	transcript_id "DNTX_00226364";transcript_type "protein_coding";transcript_biotype "protein_coding";gene_id "XLOC_027090";gene_name "SLC12A9";class_code "j";oId "Esophagus-Mucosa_00306710";is.last "FALSE";is.first "FALSE";is.singleExon "FALSE"
chr7	transdecoder	CDS	100861737	100861911	.	+	0	transcript_id "DNTX_00226364";transcript_type "protein_coding";transcript_biotype "protein_coding";gene_id "XLOC_027090";gene_name "SLC12A9";class_code "j";oId "Esophagus-Mucosa_00306710";is.last "FALSE";is.first "FALSE";is.singleExon "FALSE"
chr7	transdecoder	CDS	100862681	100862827	.	+	2	transcript_id "DNTX_00226364";transcript_type "protein_coding";transcript_biotype "protein_coding";gene_id "XLOC_027090";gene_name "SLC12A9";class_code "j";oId "Esophagus-Mucosa_00306710";is.last "FALSE";is.first "FALSE";is.singleExon "FALSE"
chr7	transdecoder	CDS	100865719	100866602	.	+	2	transcript_id "DNTX_00226364";transcript_type "protein_coding";transcript_biotype "protein_coding";gene_id "XLOC_027090";gene_name "SLC12A9";class_code "j";oId "Esophagus-Mucosa_00306710";is.last "FALSE";is.first "FALSE";is.singleExon "FALSE"
chr7	transdecoder	stop_codon	100866603	100866605	.	+	0	transcript_id "DNTX_00226364";transcript_type "protein_coding";transcript_biotype "protein_coding";gene_id "XLOC_027090";gene_name "SLC12A9";class_code "j";oId "Esophagus-Mucosa_00306710";is.last "FALSE";is.first "FALSE";is.singleExon "FALSE"
chr7	transdecoder	three_prime_UTR	100866606	100867606	.	+	.	transcript_id "DNTX_00226364";transcript_type "protein_coding";transcript_biotype "protein_coding";gene_id "XLOC_027090";gene_name "SLC12A9";class_code "j";oId "Esophagus-Mucosa_00306710";is.last "FALSE";is.first "FALSE";is.singleExon "FALSE"
chr7	transdecoder	three_prime_UTR	100867861	100867988	.	+	.	transcript_id "DNTX_00226364";transcript_type "protein_coding";transcript_biotype "protein_coding";gene_id "XLOC_027090";gene_name "SLC12A9";class_code "j";oId "Esophagus-Mucosa_00306710";is.last "FALSE";is.first "FALSE";is.singleExon "FALSE"
chr7	transdecoder	three_prime_UTR	100868108	100868233	.	+	.	transcript_id "DNTX_00226364";transcript_type "protein_coding";transcript_biotype "protein_coding";gene_id "XLOC_027090";gene_name "SLC12A9";class_code "j";oId "Esophagus-Mucosa_00306710";is.last "FALSE";is.first "FALSE";is.singleExon "FALSE"
chr7	transdecoder	three_prime_UTR	100868495	100868866	.	+	.	transcript_id "DNTX_00226364";transcript_type "protein_coding";transcript_biotype "protein_coding";gene_id "XLOC_027090";gene_name "SLC12A9";class_code "j";oId "Esophagus-Mucosa_00306710";is.last "FALSE";is.first "FALSE";is.singleExon "FALSE"
chr7	transdecoder	three_prime_UTR	100870370	100870463	.	+	.	transcript_id "DNTX_00226364";transcript_type "protein_coding";transcript_biotype "protein_coding";gene_id "XLOC_027090";gene_name "SLC12A9";class_code "j";oId "Esophagus-Mucosa_00306710";is.last "FALSE";is.first "FALSE";is.singleExon "FALSE"
chr7	transdecoder	three_prime_UTR	100870574	100870743	.	+	.	transcript_id "DNTX_00226364";transcript_type "protein_coding";transcript_biotype "protein_coding";gene_id "XLOC_027090";gene_name "SLC12A9";class_code "j";oId "Esophagus-Mucosa_00306710";is.last "FALSE";is.first "FALSE";is.singleExon "FALSE"
chr7	transdecoder	three_prime_UTR	100871543	100871721	.	+	.	transcript_id "DNTX_00226364";transcript_type "protein_coding";transcript_biotype "protein_coding";gene_id "XLOC_027090";gene_name "SLC12A9";class_code "j";oId "Esophagus-Mucosa_00306710";is.last "FALSE";is.first "FALSE";is.singleExon "FALSE"
chr7	transdecoder	three_prime_UTR	100872624	100872744	.	+	.	transcript_id "DNTX_00226364";transcript_type "protein_coding";transcript_biotype "protein_coding";gene_id "XLOC_027090";gene_name "SLC12A9";class_code "j";oId "Esophagus-Mucosa_00306710";is.last "FALSE";is.first "FALSE";is.singleExon "FALSE"
chr7	transdecoder	three_prime_UTR	100873172	100873453	.	+	.	transcript_id "DNTX_00226364";transcript_type "protein_coding";transcript_biotype "protein_coding";gene_id "XLOC_027090";gene_name "SLC12A9";class_code "j";oId "Esophagus-Mucosa_00306710";is.last "TRUE";is.first "FALSE";is.singleExon "FALSE"
chr7	transdecoder	transcript	100853530	100873453	.	+	.	transcript_id "DNTX_00224807";transcript_type "protein_coding";transcript_biotype "protein_coding";gene_id "XLOC_027090";gene_name "SLC12A9";class_code "n";oId "Nerve-Tibial_00372952";is.last "FALSE";is.first "FALSE";is.singleExon "FALSE"
chr7	transdecoder	exon	100853530	100853704	.	+	.	transcript_id "DNTX_00224807";transcript_type "protein_coding";transcript_biotype "protein_coding";exon_number "1";gene_id "XLOC_027090";gene_name "SLC12A9";class_code "n";oId "Nerve-Tibial_00372952";is.last "FALSE";novel_exon_id "nvl_exon181405";novel_exon_type "novel_TSS";is.first "TRUE";is.singleExon "FALSE"
chr7	transdecoder	exon	100854156	100854378	.	+	.	transcript_id "DNTX_00224807";transcript_type "protein_coding";transcript_biotype "protein_coding";exon_number "2";gene_id "XLOC_027090";gene_name "SLC12A9";class_code "n";oId "Nerve-Tibial_00372952";is.last "FALSE";is.first "FALSE";is.singleExon "FALSE"
chr7	transdecoder	exon	100854620	100854754	.	+	.	transcript_id "DNTX_00224807";transcript_type "protein_coding";transcript_biotype "protein_coding";exon_number "3";gene_id "XLOC_027090";gene_name "SLC12A9";class_code "n";oId "Nerve-Tibial_00372952";is.last "FALSE";is.first "FALSE";is.singleExon "FALSE"
chr7	transdecoder	exon	100855706	100857176	.	+	.	transcript_id "DNTX_00224807";transcript_type "protein_coding";transcript_biotype "protein_coding";exon_number "4";gene_id "XLOC_027090";gene_name "SLC12A9";class_code "n";oId "Nerve-Tibial_00372952";is.last "FALSE";novel_exon_id "nvl_exon181378";novel_exon_type "RI";is.first "FALSE";is.singleExon "FALSE"
chr7	transdecoder	exon	100858835	100858942	.	+	.	transcript_id "DNTX_00224807";transcript_type "protein_coding";transcript_biotype "protein_coding";exon_number "5";gene_id "XLOC_027090";gene_name "SLC12A9";class_code "n";oId "Nerve-Tibial_00372952";is.last "FALSE";is.first "FALSE";is.singleExon "FALSE"
chr7	transdecoder	exon	100859050	100859161	.	+	.	transcript_id "DNTX_00224807";transcript_type "protein_coding";transcript_biotype "protein_coding";exon_number "6";gene_id "XLOC_027090";gene_name "SLC12A9";class_code "n";oId "Nerve-Tibial_00372952";is.last "FALSE";is.first "FALSE";is.singleExon "FALSE"
chr7	transdecoder	exon	100859885	100860042	.	+	.	transcript_id "DNTX_00224807";transcript_type "protein_coding";transcript_biotype "protein_coding";exon_number "7";gene_id "XLOC_027090";gene_name "SLC12A9";class_code "n";oId "Nerve-Tibial_00372952";is.last "FALSE";is.first "FALSE";is.singleExon "FALSE"
chr7	transdecoder	exon	100860150	100860232	.	+	.	transcript_id "DNTX_00224807";transcript_type "protein_coding";transcript_biotype "protein_coding";exon_number "8";gene_id "XLOC_027090";gene_name "SLC12A9";class_code "n";oId "Nerve-Tibial_00372952";is.last "FALSE";is.first "FALSE";is.singleExon "FALSE"
chr7	transdecoder	exon	100861138	100861262	.	+	.	transcript_id "DNTX_00224807";transcript_type "protein_coding";transcript_biotype "protein_coding";exon_number "9";gene_id "XLOC_027090";gene_name "SLC12A9";class_code "n";oId "Nerve-Tibial_00372952";is.last "FALSE";is.first "FALSE";is.singleExon "FALSE"
chr7	transdecoder	exon	100861392	100861584	.	+	.	transcript_id "DNTX_00224807";transcript_type "protein_coding";transcript_biotype "protein_coding";exon_number "10";gene_id "XLOC_027090";gene_name "SLC12A9";class_code "n";oId "Nerve-Tibial_00372952";is.last "FALSE";is.first "FALSE";is.singleExon "FALSE"
chr7	transdecoder	exon	100861737	100861911	.	+	.	transcript_id "DNTX_00224807";transcript_type "protein_coding";transcript_biotype "protein_coding";exon_number "11";gene_id "XLOC_027090";gene_name "SLC12A9";class_code "n";oId "Nerve-Tibial_00372952";is.last "FALSE";is.first "FALSE";is.singleExon "FALSE"
chr7	transdecoder	exon	100862681	100862827	.	+	.	transcript_id "DNTX_00224807";transcript_type "protein_coding";transcript_biotype "protein_coding";exon_number "12";gene_id "XLOC_027090";gene_name "SLC12A9";class_code "n";oId "Nerve-Tibial_00372952";is.last "FALSE";is.first "FALSE";is.singleExon "FALSE"
chr7	transdecoder	exon	100865719	100867606	.	+	.	transcript_id "DNTX_00224807";transcript_type "protein_coding";transcript_biotype "protein_coding";exon_number "13";gene_id "XLOC_027090";gene_name "SLC12A9";class_code "n";oId "Nerve-Tibial_00372952";is.last "FALSE";novel_exon_id "nvl_exon181380";novel_exon_type "RI";is.first "FALSE";is.singleExon "FALSE"
chr7	transdecoder	exon	100867861	100867988	.	+	.	transcript_id "DNTX_00224807";transcript_type "protein_coding";transcript_biotype "protein_coding";exon_number "14";gene_id "XLOC_027090";gene_name "SLC12A9";class_code "n";oId "Nerve-Tibial_00372952";is.last "FALSE";is.first "FALSE";is.singleExon "FALSE"
chr7	transdecoder	exon	100868108	100868233	.	+	.	transcript_id "DNTX_00224807";transcript_type "protein_coding";transcript_biotype "protein_coding";exon_number "15";gene_id "XLOC_027090";gene_name "SLC12A9";class_code "n";oId "Nerve-Tibial_00372952";is.last "FALSE";is.first "FALSE";is.singleExon "FALSE"
chr7	transdecoder	exon	100868495	100868866	.	+	.	transcript_id "DNTX_00224807";transcript_type "protein_coding";transcript_biotype "protein_coding";exon_number "16";gene_id "XLOC_027090";gene_name "SLC12A9";class_code "n";oId "Nerve-Tibial_00372952";is.last "FALSE";is.first "FALSE";is.singleExon "FALSE"
chr7	transdecoder	exon	100870370	100870463	.	+	.	transcript_id "DNTX_00224807";transcript_type "protein_coding";transcript_biotype "protein_coding";exon_number "17";gene_id "XLOC_027090";gene_name "SLC12A9";class_code "n";oId "Nerve-Tibial_00372952";is.last "FALSE";is.first "FALSE";is.singleExon "FALSE"
chr7	transdecoder	exon	100870574	100870743	.	+	.	transcript_id "DNTX_00224807";transcript_type "protein_coding";transcript_biotype "protein_coding";exon_number "18";gene_id "XLOC_027090";gene_name "SLC12A9";class_code "n";oId "Nerve-Tibial_00372952";is.last "FALSE";is.first "FALSE";is.singleExon "FALSE"
chr7	transdecoder	exon	100871543	100871721	.	+	.	transcript_id "DNTX_00224807";transcript_type "protein_coding";transcript_biotype "protein_coding";exon_number "19";gene_id "XLOC_027090";gene_name "SLC12A9";class_code "n";oId "Nerve-Tibial_00372952";is.last "FALSE";is.first "FALSE";is.singleExon "FALSE"
chr7	transdecoder	exon	100872624	100872744	.	+	.	transcript_id "DNTX_00224807";transcript_type "protein_coding";transcript_biotype "protein_coding";exon_number "20";gene_id "XLOC_027090";gene_name "SLC12A9";class_code "n";oId "Nerve-Tibial_00372952";is.last "FALSE";is.first "FALSE";is.singleExon "FALSE"
chr7	transdecoder	exon	100873172	100873453	.	+	.	transcript_id "DNTX_00224807";transcript_type "protein_coding";transcript_biotype "protein_coding";exon_number "21";gene_id "XLOC_027090";gene_name "SLC12A9";class_code "n";oId "Nerve-Tibial_00372952";is.last "TRUE";is.first "FALSE";is.singleExon "FALSE"
chr7	transdecoder	five_prime_UTR	100853530	100853704	.	+	.	transcript_id "DNTX_00224807";transcript_type "protein_coding";transcript_biotype "protein_coding";gene_id "XLOC_027090";gene_name "SLC12A9";class_code "n";oId "Nerve-Tibial_00372952";is.last "FALSE";novel_exon_id "nvl_exon181405";novel_exon_type "novel_TSS";is.first "TRUE";is.singleExon "FALSE"
chr7	transdecoder	five_prime_UTR	100854156	100854378	.	+	.	transcript_id "DNTX_00224807";transcript_type "protein_coding";transcript_biotype "protein_coding";gene_id "XLOC_027090";gene_name "SLC12A9";class_code "n";oId "Nerve-Tibial_00372952";is.last "FALSE";is.first "FALSE";is.singleExon "FALSE"
chr7	transdecoder	five_prime_UTR	100854620	100854754	.	+	.	transcript_id "DNTX_00224807";transcript_type "protein_coding";transcript_biotype "protein_coding";gene_id "XLOC_027090";gene_name "SLC12A9";class_code "n";oId "Nerve-Tibial_00372952";is.last "FALSE";is.first "FALSE";is.singleExon "FALSE"
chr7	transdecoder	five_prime_UTR	100855706	100857176	.	+	.	transcript_id "DNTX_00224807";transcript_type "protein_coding";transcript_biotype "protein_coding";gene_id "XLOC_027090";gene_name "SLC12A9";class_code "n";oId "Nerve-Tibial_00372952";is.last "FALSE";novel_exon_id "nvl_exon181378";novel_exon_type "RI";is.first "FALSE";is.singleExon "FALSE"
chr7	transdecoder	five_prime_UTR	100858835	100858869	.	+	.	transcript_id "DNTX_00224807";transcript_type "protein_coding";transcript_biotype "protein_coding";gene_id "XLOC_027090";gene_name "SLC12A9";class_code "n";oId "Nerve-Tibial_00372952";is.last "FALSE";is.first "FALSE";is.singleExon "FALSE"
chr7	transdecoder	start_codon	100858870	100858872	.	+	0	transcript_id "DNTX_00224807";transcript_type "protein_coding";transcript_biotype "protein_coding";gene_id "XLOC_027090";gene_name "SLC12A9";class_code "n";oId "Nerve-Tibial_00372952";is.last "FALSE";is.first "FALSE";is.singleExon "FALSE"
chr7	transdecoder	CDS	100858870	100858942	.	+	0	transcript_id "DNTX_00224807";transcript_type "protein_coding";transcript_biotype "protein_coding";gene_id "XLOC_027090";gene_name "SLC12A9";class_code "n";oId "Nerve-Tibial_00372952";is.last "FALSE";is.first "FALSE";is.singleExon "FALSE"
chr7	transdecoder	CDS	100859050	100859161	.	+	2	transcript_id "DNTX_00224807";transcript_type "protein_coding";transcript_biotype "protein_coding";gene_id "XLOC_027090";gene_name "SLC12A9";class_code "n";oId "Nerve-Tibial_00372952";is.last "FALSE";is.first "FALSE";is.singleExon "FALSE"
chr7	transdecoder	CDS	100859885	100860042	.	+	1	transcript_id "DNTX_00224807";transcript_type "protein_coding";transcript_biotype "protein_coding";gene_id "XLOC_027090";gene_name "SLC12A9";class_code "n";oId "Nerve-Tibial_00372952";is.last "FALSE";is.first "FALSE";is.singleExon "FALSE"
chr7	transdecoder	CDS	100860150	100860232	.	+	2	transcript_id "DNTX_00224807";transcript_type "protein_coding";transcript_biotype "protein_coding";gene_id "XLOC_027090";gene_name "SLC12A9";class_code "n";oId "Nerve-Tibial_00372952";is.last "FALSE";is.first "FALSE";is.singleExon "FALSE"
chr7	transdecoder	CDS	100861138	100861262	.	+	0	transcript_id "DNTX_00224807";transcript_type "protein_coding";transcript_biotype "protein_coding";gene_id "XLOC_027090";gene_name "SLC12A9";class_code "n";oId "Nerve-Tibial_00372952";is.last "FALSE";is.first "FALSE";is.singleExon "FALSE"
chr7	transdecoder	CDS	100861392	100861584	.	+	1	transcript_id "DNTX_00224807";transcript_type "protein_coding";transcript_biotype "protein_coding";gene_id "XLOC_027090";gene_name "SLC12A9";class_code "n";oId "Nerve-Tibial_00372952";is.last "FALSE";is.first "FALSE";is.singleExon "FALSE"
chr7	transdecoder	CDS	100861737	100861911	.	+	0	transcript_id "DNTX_00224807";transcript_type "protein_coding";transcript_biotype "protein_coding";gene_id "XLOC_027090";gene_name "SLC12A9";class_code "n";oId "Nerve-Tibial_00372952";is.last "FALSE";is.first "FALSE";is.singleExon "FALSE"
chr7	transdecoder	CDS	100862681	100862827	.	+	2	transcript_id "DNTX_00224807";transcript_type "protein_coding";transcript_biotype "protein_coding";gene_id "XLOC_027090";gene_name "SLC12A9";class_code "n";oId "Nerve-Tibial_00372952";is.last "FALSE";is.first "FALSE";is.singleExon "FALSE"
chr7	transdecoder	CDS	100865719	100866602	.	+	2	transcript_id "DNTX_00224807";transcript_type "protein_coding";transcript_biotype "protein_coding";gene_id "XLOC_027090";gene_name "SLC12A9";class_code "n";oId "Nerve-Tibial_00372952";is.last "FALSE";is.first "FALSE";is.singleExon "FALSE"
chr7	transdecoder	stop_codon	100866603	100866605	.	+	0	transcript_id "DNTX_00224807";transcript_type "protein_coding";transcript_biotype "protein_coding";gene_id "XLOC_027090";gene_name "SLC12A9";class_code "n";oId "Nerve-Tibial_00372952";is.last "FALSE";is.first "FALSE";is.singleExon "FALSE"
chr7	transdecoder	three_prime_UTR	100866606	100867606	.	+	.	transcript_id "DNTX_00224807";transcript_type "protein_coding";transcript_biotype "protein_coding";gene_id "XLOC_027090";gene_name "SLC12A9";class_code "n";oId "Nerve-Tibial_00372952";is.last "FALSE";is.first "FALSE";is.singleExon "FALSE"
chr7	transdecoder	three_prime_UTR	100867861	100867988	.	+	.	transcript_id "DNTX_00224807";transcript_type "protein_coding";transcript_biotype "protein_coding";gene_id "XLOC_027090";gene_name "SLC12A9";class_code "n";oId "Nerve-Tibial_00372952";is.last "FALSE";is.first "FALSE";is.singleExon "FALSE"
chr7	transdecoder	three_prime_UTR	100868108	100868233	.	+	.	transcript_id "DNTX_00224807";transcript_type "protein_coding";transcript_biotype "protein_coding";gene_id "XLOC_027090";gene_name "SLC12A9";class_code "n";oId "Nerve-Tibial_00372952";is.last "FALSE";is.first "FALSE";is.singleExon "FALSE"
chr7	transdecoder	three_prime_UTR	100868495	100868866	.	+	.	transcript_id "DNTX_00224807";transcript_type "protein_coding";transcript_biotype "protein_coding";gene_id "XLOC_027090";gene_name "SLC12A9";class_code "n";oId "Nerve-Tibial_00372952";is.last "FALSE";is.first "FALSE";is.singleExon "FALSE"
chr7	transdecoder	three_prime_UTR	100870370	100870463	.	+	.	transcript_id "DNTX_00224807";transcript_type "protein_coding";transcript_biotype "protein_coding";gene_id "XLOC_027090";gene_name "SLC12A9";class_code "n";oId "Nerve-Tibial_00372952";is.last "FALSE";is.first "FALSE";is.singleExon "FALSE"
chr7	transdecoder	three_prime_UTR	100870574	100870743	.	+	.	transcript_id "DNTX_00224807";transcript_type "protein_coding";transcript_biotype "protein_coding";gene_id "XLOC_027090";gene_name "SLC12A9";class_code "n";oId "Nerve-Tibial_00372952";is.last "FALSE";is.first "FALSE";is.singleExon "FALSE"
chr7	transdecoder	three_prime_UTR	100871543	100871721	.	+	.	transcript_id "DNTX_00224807";transcript_type "protein_coding";transcript_biotype "protein_coding";gene_id "XLOC_027090";gene_name "SLC12A9";class_code "n";oId "Nerve-Tibial_00372952";is.last "FALSE";is.first "FALSE";is.singleExon "FALSE"
chr7	transdecoder	three_prime_UTR	100872624	100872744	.	+	.	transcript_id "DNTX_00224807";transcript_type "protein_coding";transcript_biotype "protein_coding";gene_id "XLOC_027090";gene_name "SLC12A9";class_code "n";oId "Nerve-Tibial_00372952";is.last "FALSE";is.first "FALSE";is.singleExon "FALSE"
chr7	transdecoder	three_prime_UTR	100873172	100873453	.	+	.	transcript_id "DNTX_00224807";transcript_type "protein_coding";transcript_biotype "protein_coding";gene_id "XLOC_027090";gene_name "SLC12A9";class_code "n";oId "Nerve-Tibial_00372952";is.last "TRUE";is.first "FALSE";is.singleExon "FALSE"
chr7	transdecoder	transcript	100853618	100867003	.	+	.	transcript_id "DNTX_00223984";transcript_type "protein_coding";transcript_biotype "protein_coding";gene_id "XLOC_027090";gene_name "SLC12A9";class_code "j";oId "Cornea_Fetal.Tissue_00140802";is.last "FALSE";is.first "FALSE";is.singleExon "FALSE"
chr7	transdecoder	exon	100853618	100853704	.	+	.	transcript_id "DNTX_00223984";transcript_type "protein_coding";transcript_biotype "protein_coding";exon_number "1";gene_id "XLOC_027090";gene_name "SLC12A9";class_code "j";oId "Cornea_Fetal.Tissue_00140802";is.last "FALSE";novel_exon_id "nvl_exon181406";novel_exon_type "novel_TSS";is.first "TRUE";is.singleExon "FALSE"
chr7	transdecoder	exon	100854156	100854378	.	+	.	transcript_id "DNTX_00223984";transcript_type "protein_coding";transcript_biotype "protein_coding";exon_number "2";gene_id "XLOC_027090";gene_name "SLC12A9";class_code "j";oId "Cornea_Fetal.Tissue_00140802";is.last "FALSE";is.first "FALSE";is.singleExon "FALSE"
chr7	transdecoder	exon	100856868	100857176	.	+	.	transcript_id "DNTX_00223984";transcript_type "protein_coding";transcript_biotype "protein_coding";exon_number "3";gene_id "XLOC_027090";gene_name "SLC12A9";class_code "j";oId "Cornea_Fetal.Tissue_00140802";is.last "FALSE";is.first "FALSE";is.singleExon "FALSE"
chr7	transdecoder	exon	100858835	100858942	.	+	.	transcript_id "DNTX_00223984";transcript_type "protein_coding";transcript_biotype "protein_coding";exon_number "4";gene_id "XLOC_027090";gene_name "SLC12A9";class_code "j";oId "Cornea_Fetal.Tissue_00140802";is.last "FALSE";is.first "FALSE";is.singleExon "FALSE"
chr7	transdecoder	exon	100859050	100859161	.	+	.	transcript_id "DNTX_00223984";transcript_type "protein_coding";transcript_biotype "protein_coding";exon_number "5";gene_id "XLOC_027090";gene_name "SLC12A9";class_code "j";oId "Cornea_Fetal.Tissue_00140802";is.last "FALSE";is.first "FALSE";is.singleExon "FALSE"
chr7	transdecoder	exon	100859885	100860042	.	+	.	transcript_id "DNTX_00223984";transcript_type "protein_coding";transcript_biotype "protein_coding";exon_number "6";gene_id "XLOC_027090";gene_name "SLC12A9";class_code "j";oId "Cornea_Fetal.Tissue_00140802";is.last "FALSE";is.first "FALSE";is.singleExon "FALSE"
chr7	transdecoder	exon	100860150	100860232	.	+	.	transcript_id "DNTX_00223984";transcript_type "protein_coding";transcript_biotype "protein_coding";exon_number "7";gene_id "XLOC_027090";gene_name "SLC12A9";class_code "j";oId "Cornea_Fetal.Tissue_00140802";is.last "FALSE";is.first "FALSE";is.singleExon "FALSE"
chr7	transdecoder	exon	100861138	100861262	.	+	.	transcript_id "DNTX_00223984";transcript_type "protein_coding";transcript_biotype "protein_coding";exon_number "8";gene_id "XLOC_027090";gene_name "SLC12A9";class_code "j";oId "Cornea_Fetal.Tissue_00140802";is.last "FALSE";is.first "FALSE";is.singleExon "FALSE"
chr7	transdecoder	exon	100861392	100861584	.	+	.	transcript_id "DNTX_00223984";transcript_type "protein_coding";transcript_biotype "protein_coding";exon_number "9";gene_id "XLOC_027090";gene_name "SLC12A9";class_code "j";oId "Cornea_Fetal.Tissue_00140802";is.last "FALSE";is.first "FALSE";is.singleExon "FALSE"
chr7	transdecoder	exon	100861737	100861911	.	+	.	transcript_id "DNTX_00223984";transcript_type "protein_coding";transcript_biotype "protein_coding";exon_number "10";gene_id "XLOC_027090";gene_name "SLC12A9";class_code "j";oId "Cornea_Fetal.Tissue_00140802";is.last "FALSE";is.first "FALSE";is.singleExon "FALSE"
chr7	transdecoder	exon	100862681	100862827	.	+	.	transcript_id "DNTX_00223984";transcript_type "protein_coding";transcript_biotype "protein_coding";exon_number "11";gene_id "XLOC_027090";gene_name "SLC12A9";class_code "j";oId "Cornea_Fetal.Tissue_00140802";is.last "FALSE";is.first "FALSE";is.singleExon "FALSE"
chr7	transdecoder	exon	100865719	100867003	.	+	.	transcript_id "DNTX_00223984";transcript_type "protein_coding";transcript_biotype "protein_coding";exon_number "12";gene_id "XLOC_027090";gene_name "SLC12A9";class_code "j";oId "Cornea_Fetal.Tissue_00140802";is.last "TRUE";novel_exon_id "nvl_exon181407";novel_exon_type "novel_TES";is.first "FALSE";is.singleExon "FALSE"
chr7	transdecoder	five_prime_UTR	100853618	100853704	.	+	.	transcript_id "DNTX_00223984";transcript_type "protein_coding";transcript_biotype "protein_coding";gene_id "XLOC_027090";gene_name "SLC12A9";class_code "j";oId "Cornea_Fetal.Tissue_00140802";is.last "FALSE";novel_exon_id "nvl_exon181406";novel_exon_type "novel_TSS";is.first "TRUE";is.singleExon "FALSE"
chr7	transdecoder	five_prime_UTR	100854156	100854197	.	+	.	transcript_id "DNTX_00223984";transcript_type "protein_coding";transcript_biotype "protein_coding";gene_id "XLOC_027090";gene_name "SLC12A9";class_code "j";oId "Cornea_Fetal.Tissue_00140802";is.last "FALSE";is.first "FALSE";is.singleExon "FALSE"
chr7	transdecoder	start_codon	100854198	100854200	.	+	0	transcript_id "DNTX_00223984";transcript_type "protein_coding";transcript_biotype "protein_coding";gene_id "XLOC_027090";gene_name "SLC12A9";class_code "j";oId "Cornea_Fetal.Tissue_00140802";is.last "FALSE";is.first "FALSE";is.singleExon "FALSE"
chr7	transdecoder	CDS	100854198	100854378	.	+	0	transcript_id "DNTX_00223984";transcript_type "protein_coding";transcript_biotype "protein_coding";gene_id "XLOC_027090";gene_name "SLC12A9";class_code "j";oId "Cornea_Fetal.Tissue_00140802";is.last "FALSE";is.first "FALSE";is.singleExon "FALSE"
chr7	transdecoder	CDS	100856868	100857176	.	+	2	transcript_id "DNTX_00223984";transcript_type "protein_coding";transcript_biotype "protein_coding";gene_id "XLOC_027090";gene_name "SLC12A9";class_code "j";oId "Cornea_Fetal.Tissue_00140802";is.last "FALSE";is.first "FALSE";is.singleExon "FALSE"
chr7	transdecoder	CDS	100858835	100858942	.	+	2	transcript_id "DNTX_00223984";transcript_type "protein_coding";transcript_biotype "protein_coding";gene_id "XLOC_027090";gene_name "SLC12A9";class_code "j";oId "Cornea_Fetal.Tissue_00140802";is.last "FALSE";is.first "FALSE";is.singleExon "FALSE"
chr7	transdecoder	CDS	100859050	100859161	.	+	2	transcript_id "DNTX_00223984";transcript_type "protein_coding";transcript_biotype "protein_coding";gene_id "XLOC_027090";gene_name "SLC12A9";class_code "j";oId "Cornea_Fetal.Tissue_00140802";is.last "FALSE";is.first "FALSE";is.singleExon "FALSE"
chr7	transdecoder	CDS	100859885	100860042	.	+	1	transcript_id "DNTX_00223984";transcript_type "protein_coding";transcript_biotype "protein_coding";gene_id "XLOC_027090";gene_name "SLC12A9";class_code "j";oId "Cornea_Fetal.Tissue_00140802";is.last "FALSE";is.first "FALSE";is.singleExon "FALSE"
chr7	transdecoder	CDS	100860150	100860232	.	+	2	transcript_id "DNTX_00223984";transcript_type "protein_coding";transcript_biotype "protein_coding";gene_id "XLOC_027090";gene_name "SLC12A9";class_code "j";oId "Cornea_Fetal.Tissue_00140802";is.last "FALSE";is.first "FALSE";is.singleExon "FALSE"
chr7	transdecoder	CDS	100861138	100861262	.	+	0	transcript_id "DNTX_00223984";transcript_type "protein_coding";transcript_biotype "protein_coding";gene_id "XLOC_027090";gene_name "SLC12A9";class_code "j";oId "Cornea_Fetal.Tissue_00140802";is.last "FALSE";is.first "FALSE";is.singleExon "FALSE"
chr7	transdecoder	CDS	100861392	100861584	.	+	1	transcript_id "DNTX_00223984";transcript_type "protein_coding";transcript_biotype "protein_coding";gene_id "XLOC_027090";gene_name "SLC12A9";class_code "j";oId "Cornea_Fetal.Tissue_00140802";is.last "FALSE";is.first "FALSE";is.singleExon "FALSE"
chr7	transdecoder	CDS	100861737	100861911	.	+	0	transcript_id "DNTX_00223984";transcript_type "protein_coding";transcript_biotype "protein_coding";gene_id "XLOC_027090";gene_name "SLC12A9";class_code "j";oId "Cornea_Fetal.Tissue_00140802";is.last "FALSE";is.first "FALSE";is.singleExon "FALSE"
chr7	transdecoder	CDS	100862681	100862827	.	+	2	transcript_id "DNTX_00223984";transcript_type "protein_coding";transcript_biotype "protein_coding";gene_id "XLOC_027090";gene_name "SLC12A9";class_code "j";oId "Cornea_Fetal.Tissue_00140802";is.last "FALSE";is.first "FALSE";is.singleExon "FALSE"
chr7	transdecoder	CDS	100865719	100866602	.	+	2	transcript_id "DNTX_00223984";transcript_type "protein_coding";transcript_biotype "protein_coding";gene_id "XLOC_027090";gene_name "SLC12A9";class_code "j";oId "Cornea_Fetal.Tissue_00140802";is.last "FALSE";is.first "FALSE";is.singleExon "FALSE"
chr7	transdecoder	stop_codon	100866603	100866605	.	+	0	transcript_id "DNTX_00223984";transcript_type "protein_coding";transcript_biotype "protein_coding";gene_id "XLOC_027090";gene_name "SLC12A9";class_code "j";oId "Cornea_Fetal.Tissue_00140802";is.last "FALSE";is.first "FALSE";is.singleExon "FALSE"
chr7	transdecoder	three_prime_UTR	100866606	100867003	.	+	.	transcript_id "DNTX_00223984";transcript_type "protein_coding";transcript_biotype "protein_coding";gene_id "XLOC_027090";gene_name "SLC12A9";class_code "j";oId "Cornea_Fetal.Tissue_00140802";is.last "FALSE";is.first "FALSE";is.singleExon "FALSE"
chr7	transdecoder	transcript	100853648	100873453	.	+	.	transcript_id "DNTX_00225960";transcript_type "protein_coding";transcript_biotype "protein_coding";gene_id "XLOC_027090";gene_name "SLC12A9";class_code "j";oId "Artery-Aorta_00336762";is.last "FALSE";is.first "FALSE";is.singleExon "FALSE"
chr7	transdecoder	exon	100853648	100853704	.	+	.	transcript_id "DNTX_00225960";transcript_type "protein_coding";transcript_biotype "protein_coding";exon_number "1";gene_id "XLOC_027090";gene_name "SLC12A9";class_code "j";oId "Artery-Aorta_00336762";is.last "FALSE";novel_exon_id "nvl_exon181408";novel_exon_type "novel_TSS";is.first "TRUE";is.singleExon "FALSE"
chr7	transdecoder	exon	100854156	100854378	.	+	.	transcript_id "DNTX_00225960";transcript_type "protein_coding";transcript_biotype "protein_coding";exon_number "2";gene_id "XLOC_027090";gene_name "SLC12A9";class_code "j";oId "Artery-Aorta_00336762";is.last "FALSE";is.first "FALSE";is.singleExon "FALSE"
chr7	transdecoder	exon	100854620	100854754	.	+	.	transcript_id "DNTX_00225960";transcript_type "protein_coding";transcript_biotype "protein_coding";exon_number "3";gene_id "XLOC_027090";gene_name "SLC12A9";class_code "j";oId "Artery-Aorta_00336762";is.last "FALSE";is.first "FALSE";is.singleExon "FALSE"
chr7	transdecoder	exon	100855706	100855837	.	+	.	transcript_id "DNTX_00225960";transcript_type "protein_coding";transcript_biotype "protein_coding";exon_number "4";gene_id "XLOC_027090";gene_name "SLC12A9";class_code "j";oId "Artery-Aorta_00336762";is.last "FALSE";is.first "FALSE";is.singleExon "FALSE"
chr7	transdecoder	exon	100856868	100857176	.	+	.	transcript_id "DNTX_00225960";transcript_type "protein_coding";transcript_biotype "protein_coding";exon_number "5";gene_id "XLOC_027090";gene_name "SLC12A9";class_code "j";oId "Artery-Aorta_00336762";is.last "FALSE";is.first "FALSE";is.singleExon "FALSE"
chr7	transdecoder	exon	100858835	100858942	.	+	.	transcript_id "DNTX_00225960";transcript_type "protein_coding";transcript_biotype "protein_coding";exon_number "6";gene_id "XLOC_027090";gene_name "SLC12A9";class_code "j";oId "Artery-Aorta_00336762";is.last "FALSE";is.first "FALSE";is.singleExon "FALSE"
chr7	transdecoder	exon	100859050	100859161	.	+	.	transcript_id "DNTX_00225960";transcript_type "protein_coding";transcript_biotype "protein_coding";exon_number "7";gene_id "XLOC_027090";gene_name "SLC12A9";class_code "j";oId "Artery-Aorta_00336762";is.last "FALSE";is.first "FALSE";is.singleExon "FALSE"
chr7	transdecoder	exon	100859885	100860042	.	+	.	transcript_id "DNTX_00225960";transcript_type "protein_coding";transcript_biotype "protein_coding";exon_number "8";gene_id "XLOC_027090";gene_name "SLC12A9";class_code "j";oId "Artery-Aorta_00336762";is.last "FALSE";is.first "FALSE";is.singleExon "FALSE"
chr7	transdecoder	exon	100860150	100860232	.	+	.	transcript_id "DNTX_00225960";transcript_type "protein_coding";transcript_biotype "protein_coding";exon_number "9";gene_id "XLOC_027090";gene_name "SLC12A9";class_code "j";oId "Artery-Aorta_00336762";is.last "FALSE";is.first "FALSE";is.singleExon "FALSE"
chr7	transdecoder	exon	100861138	100861262	.	+	.	transcript_id "DNTX_00225960";transcript_type "protein_coding";transcript_biotype "protein_coding";exon_number "10";gene_id "XLOC_027090";gene_name "SLC12A9";class_code "j";oId "Artery-Aorta_00336762";is.last "FALSE";is.first "FALSE";is.singleExon "FALSE"
chr7	transdecoder	exon	100861392	100861584	.	+	.	transcript_id "DNTX_00225960";transcript_type "protein_coding";transcript_biotype "protein_coding";exon_number "11";gene_id "XLOC_027090";gene_name "SLC12A9";class_code "j";oId "Artery-Aorta_00336762";is.last "FALSE";is.first "FALSE";is.singleExon "FALSE"
chr7	transdecoder	exon	100861737	100861911	.	+	.	transcript_id "DNTX_00225960";transcript_type "protein_coding";transcript_biotype "protein_coding";exon_number "12";gene_id "XLOC_027090";gene_name "SLC12A9";class_code "j";oId "Artery-Aorta_00336762";is.last "FALSE";is.first "FALSE";is.singleExon "FALSE"
chr7	transdecoder	exon	100862681	100862827	.	+	.	transcript_id "DNTX_00225960";transcript_type "protein_coding";transcript_biotype "protein_coding";exon_number "13";gene_id "XLOC_027090";gene_name "SLC12A9";class_code "j";oId "Artery-Aorta_00336762";is.last "FALSE";is.first "FALSE";is.singleExon "FALSE"
chr7	transdecoder	exon	100865719	100866251	.	+	.	transcript_id "DNTX_00225960";transcript_type "protein_coding";transcript_biotype "protein_coding";exon_number "14";gene_id "XLOC_027090";gene_name "SLC12A9";class_code "j";oId "Artery-Aorta_00336762";is.last "FALSE";novel_exon_id "nvl_exon181375";novel_exon_type "A3SS";is.first "FALSE";is.singleExon "FALSE"
chr7	transdecoder	exon	100867363	100867606	.	+	.	transcript_id "DNTX_00225960";transcript_type "protein_coding";transcript_biotype "protein_coding";exon_number "15";gene_id "XLOC_027090";gene_name "SLC12A9";class_code "j";oId "Artery-Aorta_00336762";is.last "FALSE";novel_exon_id "nvl_exon181376";novel_exon_type "A5SS";is.first "FALSE";is.singleExon "FALSE"
chr7	transdecoder	exon	100867861	100867988	.	+	.	transcript_id "DNTX_00225960";transcript_type "protein_coding";transcript_biotype "protein_coding";exon_number "16";gene_id "XLOC_027090";gene_name "SLC12A9";class_code "j";oId "Artery-Aorta_00336762";is.last "FALSE";is.first "FALSE";is.singleExon "FALSE"
chr7	transdecoder	exon	100868108	100868233	.	+	.	transcript_id "DNTX_00225960";transcript_type "protein_coding";transcript_biotype "protein_coding";exon_number "17";gene_id "XLOC_027090";gene_name "SLC12A9";class_code "j";oId "Artery-Aorta_00336762";is.last "FALSE";is.first "FALSE";is.singleExon "FALSE"
chr7	transdecoder	exon	100868495	100868866	.	+	.	transcript_id "DNTX_00225960";transcript_type "protein_coding";transcript_biotype "protein_coding";exon_number "18";gene_id "XLOC_027090";gene_name "SLC12A9";class_code "j";oId "Artery-Aorta_00336762";is.last "FALSE";is.first "FALSE";is.singleExon "FALSE"
chr7	transdecoder	exon	100870370	100870463	.	+	.	transcript_id "DNTX_00225960";transcript_type "protein_coding";transcript_biotype "protein_coding";exon_number "19";gene_id "XLOC_027090";gene_name "SLC12A9";class_code "j";oId "Artery-Aorta_00336762";is.last "FALSE";is.first "FALSE";is.singleExon "FALSE"
chr7	transdecoder	exon	100870574	100870743	.	+	.	transcript_id "DNTX_00225960";transcript_type "protein_coding";transcript_biotype "protein_coding";exon_number "20";gene_id "XLOC_027090";gene_name "SLC12A9";class_code "j";oId "Artery-Aorta_00336762";is.last "FALSE";is.first "FALSE";is.singleExon "FALSE"
chr7	transdecoder	exon	100871543	100871721	.	+	.	transcript_id "DNTX_00225960";transcript_type "protein_coding";transcript_biotype "protein_coding";exon_number "21";gene_id "XLOC_027090";gene_name "SLC12A9";class_code "j";oId "Artery-Aorta_00336762";is.last "FALSE";is.first "FALSE";is.singleExon "FALSE"
chr7	transdecoder	exon	100872624	100872744	.	+	.	transcript_id "DNTX_00225960";transcript_type "protein_coding";transcript_biotype "protein_coding";exon_number "22";gene_id "XLOC_027090";gene_name "SLC12A9";class_code "j";oId "Artery-Aorta_00336762";is.last "FALSE";is.first "FALSE";is.singleExon "FALSE"
chr7	transdecoder	exon	100873172	100873453	.	+	.	transcript_id "DNTX_00225960";transcript_type "protein_coding";transcript_biotype "protein_coding";exon_number "23";gene_id "XLOC_027090";gene_name "SLC12A9";class_code "j";oId "Artery-Aorta_00336762";is.last "TRUE";is.first "FALSE";is.singleExon "FALSE"
chr7	transdecoder	five_prime_UTR	100853648	100853704	.	+	.	transcript_id "DNTX_00225960";transcript_type "protein_coding";transcript_biotype "protein_coding";gene_id "XLOC_027090";gene_name "SLC12A9";class_code "j";oId "Artery-Aorta_00336762";is.last "FALSE";novel_exon_id "nvl_exon181408";novel_exon_type "novel_TSS";is.first "TRUE";is.singleExon "FALSE"
chr7	transdecoder	five_prime_UTR	100854156	100854197	.	+	.	transcript_id "DNTX_00225960";transcript_type "protein_coding";transcript_biotype "protein_coding";gene_id "XLOC_027090";gene_name "SLC12A9";class_code "j";oId "Artery-Aorta_00336762";is.last "FALSE";is.first "FALSE";is.singleExon "FALSE"
chr7	transdecoder	start_codon	100854198	100854200	.	+	0	transcript_id "DNTX_00225960";transcript_type "protein_coding";transcript_biotype "protein_coding";gene_id "XLOC_027090";gene_name "SLC12A9";class_code "j";oId "Artery-Aorta_00336762";is.last "FALSE";is.first "FALSE";is.singleExon "FALSE"
chr7	transdecoder	CDS	100854198	100854378	.	+	0	transcript_id "DNTX_00225960";transcript_type "protein_coding";transcript_biotype "protein_coding";gene_id "XLOC_027090";gene_name "SLC12A9";class_code "j";oId "Artery-Aorta_00336762";is.last "FALSE";is.first "FALSE";is.singleExon "FALSE"
chr7	transdecoder	CDS	100854620	100854754	.	+	2	transcript_id "DNTX_00225960";transcript_type "protein_coding";transcript_biotype "protein_coding";gene_id "XLOC_027090";gene_name "SLC12A9";class_code "j";oId "Artery-Aorta_00336762";is.last "FALSE";is.first "FALSE";is.singleExon "FALSE"
chr7	transdecoder	CDS	100855706	100855837	.	+	2	transcript_id "DNTX_00225960";transcript_type "protein_coding";transcript_biotype "protein_coding";gene_id "XLOC_027090";gene_name "SLC12A9";class_code "j";oId "Artery-Aorta_00336762";is.last "FALSE";is.first "FALSE";is.singleExon "FALSE"
chr7	transdecoder	CDS	100856868	100857176	.	+	2	transcript_id "DNTX_00225960";transcript_type "protein_coding";transcript_biotype "protein_coding";gene_id "XLOC_027090";gene_name "SLC12A9";class_code "j";oId "Artery-Aorta_00336762";is.last "FALSE";is.first "FALSE";is.singleExon "FALSE"
chr7	transdecoder	CDS	100858835	100858942	.	+	2	transcript_id "DNTX_00225960";transcript_type "protein_coding";transcript_biotype "protein_coding";gene_id "XLOC_027090";gene_name "SLC12A9";class_code "j";oId "Artery-Aorta_00336762";is.last "FALSE";is.first "FALSE";is.singleExon "FALSE"
chr7	transdecoder	CDS	100859050	100859161	.	+	2	transcript_id "DNTX_00225960";transcript_type "protein_coding";transcript_biotype "protein_coding";gene_id "XLOC_027090";gene_name "SLC12A9";class_code "j";oId "Artery-Aorta_00336762";is.last "FALSE";is.first "FALSE";is.singleExon "FALSE"
chr7	transdecoder	CDS	100859885	100860042	.	+	1	transcript_id "DNTX_00225960";transcript_type "protein_coding";transcript_biotype "protein_coding";gene_id "XLOC_027090";gene_name "SLC12A9";class_code "j";oId "Artery-Aorta_00336762";is.last "FALSE";is.first "FALSE";is.singleExon "FALSE"
chr7	transdecoder	CDS	100860150	100860232	.	+	2	transcript_id "DNTX_00225960";transcript_type "protein_coding";transcript_biotype "protein_coding";gene_id "XLOC_027090";gene_name "SLC12A9";class_code "j";oId "Artery-Aorta_00336762";is.last "FALSE";is.first "FALSE";is.singleExon "FALSE"
chr7	transdecoder	CDS	100861138	100861262	.	+	0	transcript_id "DNTX_00225960";transcript_type "protein_coding";transcript_biotype "protein_coding";gene_id "XLOC_027090";gene_name "SLC12A9";class_code "j";oId "Artery-Aorta_00336762";is.last "FALSE";is.first "FALSE";is.singleExon "FALSE"
chr7	transdecoder	CDS	100861392	100861584	.	+	1	transcript_id "DNTX_00225960";transcript_type "protein_coding";transcript_biotype "protein_coding";gene_id "XLOC_027090";gene_name "SLC12A9";class_code "j";oId "Artery-Aorta_00336762";is.last "FALSE";is.first "FALSE";is.singleExon "FALSE"
chr7	transdecoder	CDS	100861737	100861911	.	+	0	transcript_id "DNTX_00225960";transcript_type "protein_coding";transcript_biotype "protein_coding";gene_id "XLOC_027090";gene_name "SLC12A9";class_code "j";oId "Artery-Aorta_00336762";is.last "FALSE";is.first "FALSE";is.singleExon "FALSE"
chr7	transdecoder	CDS	100862681	100862827	.	+	2	transcript_id "DNTX_00225960";transcript_type "protein_coding";transcript_biotype "protein_coding";gene_id "XLOC_027090";gene_name "SLC12A9";class_code "j";oId "Artery-Aorta_00336762";is.last "FALSE";is.first "FALSE";is.singleExon "FALSE"
chr7	transdecoder	CDS	100865719	100866251	.	+	2	transcript_id "DNTX_00225960";transcript_type "protein_coding";transcript_biotype "protein_coding";gene_id "XLOC_027090";gene_name "SLC12A9";class_code "j";oId "Artery-Aorta_00336762";is.last "FALSE";novel_exon_id "nvl_exon181375";novel_exon_type "A3SS";is.first "FALSE";is.singleExon "FALSE"
chr7	transdecoder	CDS	100867363	100867440	.	+	0	transcript_id "DNTX_00225960";transcript_type "protein_coding";transcript_biotype "protein_coding";gene_id "XLOC_027090";gene_name "SLC12A9";class_code "j";oId "Artery-Aorta_00336762";is.last "FALSE";is.first "FALSE";is.singleExon "FALSE"
chr7	transdecoder	stop_codon	100867441	100867443	.	+	0	transcript_id "DNTX_00225960";transcript_type "protein_coding";transcript_biotype "protein_coding";gene_id "XLOC_027090";gene_name "SLC12A9";class_code "j";oId "Artery-Aorta_00336762";is.last "FALSE";is.first "FALSE";is.singleExon "FALSE"
chr7	transdecoder	three_prime_UTR	100867444	100867606	.	+	.	transcript_id "DNTX_00225960";transcript_type "protein_coding";transcript_biotype "protein_coding";gene_id "XLOC_027090";gene_name "SLC12A9";class_code "j";oId "Artery-Aorta_00336762";is.last "FALSE";is.first "FALSE";is.singleExon "FALSE"
chr7	transdecoder	three_prime_UTR	100867861	100867988	.	+	.	transcript_id "DNTX_00225960";transcript_type "protein_coding";transcript_biotype "protein_coding";gene_id "XLOC_027090";gene_name "SLC12A9";class_code "j";oId "Artery-Aorta_00336762";is.last "FALSE";is.first "FALSE";is.singleExon "FALSE"
chr7	transdecoder	three_prime_UTR	100868108	100868233	.	+	.	transcript_id "DNTX_00225960";transcript_type "protein_coding";transcript_biotype "protein_coding";gene_id "XLOC_027090";gene_name "SLC12A9";class_code "j";oId "Artery-Aorta_00336762";is.last "FALSE";is.first "FALSE";is.singleExon "FALSE"
chr7	transdecoder	three_prime_UTR	100868495	100868866	.	+	.	transcript_id "DNTX_00225960";transcript_type "protein_coding";transcript_biotype "protein_coding";gene_id "XLOC_027090";gene_name "SLC12A9";class_code "j";oId "Artery-Aorta_00336762";is.last "FALSE";is.first "FALSE";is.singleExon "FALSE"
chr7	transdecoder	three_prime_UTR	100870370	100870463	.	+	.	transcript_id "DNTX_00225960";transcript_type "protein_coding";transcript_biotype "protein_coding";gene_id "XLOC_027090";gene_name "SLC12A9";class_code "j";oId "Artery-Aorta_00336762";is.last "FALSE";is.first "FALSE";is.singleExon "FALSE"
chr7	transdecoder	three_prime_UTR	100870574	100870743	.	+	.	transcript_id "DNTX_00225960";transcript_type "protein_coding";transcript_biotype "protein_coding";gene_id "XLOC_027090";gene_name "SLC12A9";class_code "j";oId "Artery-Aorta_00336762";is.last "FALSE";is.first "FALSE";is.singleExon "FALSE"
chr7	transdecoder	three_prime_UTR	100871543	100871721	.	+	.	transcript_id "DNTX_00225960";transcript_type "protein_coding";transcript_biotype "protein_coding";gene_id "XLOC_027090";gene_name "SLC12A9";class_code "j";oId "Artery-Aorta_00336762";is.last "FALSE";is.first "FALSE";is.singleExon "FALSE"
chr7	transdecoder	three_prime_UTR	100872624	100872744	.	+	.	transcript_id "DNTX_00225960";transcript_type "protein_coding";transcript_biotype "protein_coding";gene_id "XLOC_027090";gene_name "SLC12A9";class_code "j";oId "Artery-Aorta_00336762";is.last "FALSE";is.first "FALSE";is.singleExon "FALSE"
chr7	transdecoder	three_prime_UTR	100873172	100873453	.	+	.	transcript_id "DNTX_00225960";transcript_type "protein_coding";transcript_biotype "protein_coding";gene_id "XLOC_027090";gene_name "SLC12A9";class_code "j";oId "Artery-Aorta_00336762";is.last "TRUE";is.first "FALSE";is.singleExon "FALSE"
chr7	StringTie	transcript	100854163	100859918	.	+	.	transcript_id "DNTX_00223985";transcript_type "noncoding";transcript_biotype "noncoding";gene_id "XLOC_027090";gene_name "SLC12A9";class_code "c";oId "Cornea_Fetal.Tissue_00142010";is.last "FALSE";is.first "FALSE";is.singleExon "FALSE"
chr7	StringTie	exon	100854163	100854378	.	+	.	transcript_id "DNTX_00223985";transcript_type "noncoding";transcript_biotype "noncoding";exon_number "1";gene_id "XLOC_027090";gene_name "SLC12A9";class_code "c";oId "Cornea_Fetal.Tissue_00142010";is.last "FALSE";novel_exon_id "nvl_exon181409";novel_exon_type "novel_TSS";is.first "TRUE";is.singleExon "FALSE"
chr7	StringTie	exon	100854620	100854754	.	+	.	transcript_id "DNTX_00223985";transcript_type "noncoding";transcript_biotype "noncoding";exon_number "2";gene_id "XLOC_027090";gene_name "SLC12A9";class_code "c";oId "Cornea_Fetal.Tissue_00142010";is.last "FALSE";is.first "FALSE";is.singleExon "FALSE"
chr7	StringTie	exon	100855706	100855837	.	+	.	transcript_id "DNTX_00223985";transcript_type "noncoding";transcript_biotype "noncoding";exon_number "3";gene_id "XLOC_027090";gene_name "SLC12A9";class_code "c";oId "Cornea_Fetal.Tissue_00142010";is.last "FALSE";is.first "FALSE";is.singleExon "FALSE"
chr7	StringTie	exon	100856868	100857176	.	+	.	transcript_id "DNTX_00223985";transcript_type "noncoding";transcript_biotype "noncoding";exon_number "4";gene_id "XLOC_027090";gene_name "SLC12A9";class_code "c";oId "Cornea_Fetal.Tissue_00142010";is.last "FALSE";is.first "FALSE";is.singleExon "FALSE"
chr7	StringTie	exon	100858835	100858942	.	+	.	transcript_id "DNTX_00223985";transcript_type "noncoding";transcript_biotype "noncoding";exon_number "5";gene_id "XLOC_027090";gene_name "SLC12A9";class_code "c";oId "Cornea_Fetal.Tissue_00142010";is.last "FALSE";is.first "FALSE";is.singleExon "FALSE"
chr7	StringTie	exon	100859050	100859161	.	+	.	transcript_id "DNTX_00223985";transcript_type "noncoding";transcript_biotype "noncoding";exon_number "6";gene_id "XLOC_027090";gene_name "SLC12A9";class_code "c";oId "Cornea_Fetal.Tissue_00142010";is.last "FALSE";is.first "FALSE";is.singleExon "FALSE"
chr7	StringTie	exon	100859885	100859918	.	+	.	transcript_id "DNTX_00223985";transcript_type "noncoding";transcript_biotype "noncoding";exon_number "7";gene_id "XLOC_027090";gene_name "SLC12A9";class_code "c";oId "Cornea_Fetal.Tissue_00142010";is.last "TRUE";is.first "FALSE";is.singleExon "FALSE"
chr7	transdecoder	transcript	100855441	100867008	.	+	.	transcript_id "DNTX_00220848";transcript_type "protein_coding";transcript_biotype "protein_coding";gene_id "XLOC_027090";gene_name "SLC12A9";class_code "j";oId "WholeBlood_00293262";is.last "FALSE";is.first "FALSE";is.singleExon "FALSE"
chr7	transdecoder	exon	100855441	100856722	.	+	.	transcript_id "DNTX_00220848";transcript_type "protein_coding";transcript_biotype "protein_coding";exon_number "1";gene_id "XLOC_027090";gene_name "SLC12A9";class_code "j";oId "WholeBlood_00293262";is.last "FALSE";novel_exon_id "nvl_exon181410";novel_exon_type "A3SS";is.first "TRUE";is.singleExon "FALSE"
chr7	transdecoder	exon	100856868	100857176	.	+	.	transcript_id "DNTX_00220848";transcript_type "protein_coding";transcript_biotype "protein_coding";exon_number "2";gene_id "XLOC_027090";gene_name "SLC12A9";class_code "j";oId "WholeBlood_00293262";is.last "FALSE";is.first "FALSE";is.singleExon "FALSE"
chr7	transdecoder	exon	100858835	100858942	.	+	.	transcript_id "DNTX_00220848";transcript_type "protein_coding";transcript_biotype "protein_coding";exon_number "3";gene_id "XLOC_027090";gene_name "SLC12A9";class_code "j";oId "WholeBlood_00293262";is.last "FALSE";is.first "FALSE";is.singleExon "FALSE"
chr7	transdecoder	exon	100859050	100859161	.	+	.	transcript_id "DNTX_00220848";transcript_type "protein_coding";transcript_biotype "protein_coding";exon_number "4";gene_id "XLOC_027090";gene_name "SLC12A9";class_code "j";oId "WholeBlood_00293262";is.last "FALSE";is.first "FALSE";is.singleExon "FALSE"
chr7	transdecoder	exon	100859885	100860042	.	+	.	transcript_id "DNTX_00220848";transcript_type "protein_coding";transcript_biotype "protein_coding";exon_number "5";gene_id "XLOC_027090";gene_name "SLC12A9";class_code "j";oId "WholeBlood_00293262";is.last "FALSE";is.first "FALSE";is.singleExon "FALSE"
chr7	transdecoder	exon	100860150	100860232	.	+	.	transcript_id "DNTX_00220848";transcript_type "protein_coding";transcript_biotype "protein_coding";exon_number "6";gene_id "XLOC_027090";gene_name "SLC12A9";class_code "j";oId "WholeBlood_00293262";is.last "FALSE";is.first "FALSE";is.singleExon "FALSE"
chr7	transdecoder	exon	100861138	100861262	.	+	.	transcript_id "DNTX_00220848";transcript_type "protein_coding";transcript_biotype "protein_coding";exon_number "7";gene_id "XLOC_027090";gene_name "SLC12A9";class_code "j";oId "WholeBlood_00293262";is.last "FALSE";is.first "FALSE";is.singleExon "FALSE"
chr7	transdecoder	exon	100861392	100861584	.	+	.	transcript_id "DNTX_00220848";transcript_type "protein_coding";transcript_biotype "protein_coding";exon_number "8";gene_id "XLOC_027090";gene_name "SLC12A9";class_code "j";oId "WholeBlood_00293262";is.last "FALSE";is.first "FALSE";is.singleExon "FALSE"
chr7	transdecoder	exon	100861737	100861911	.	+	.	transcript_id "DNTX_00220848";transcript_type "protein_coding";transcript_biotype "protein_coding";exon_number "9";gene_id "XLOC_027090";gene_name "SLC12A9";class_code "j";oId "WholeBlood_00293262";is.last "FALSE";is.first "FALSE";is.singleExon "FALSE"
chr7	transdecoder	exon	100862681	100862827	.	+	.	transcript_id "DNTX_00220848";transcript_type "protein_coding";transcript_biotype "protein_coding";exon_number "10";gene_id "XLOC_027090";gene_name "SLC12A9";class_code "j";oId "WholeBlood_00293262";is.last "FALSE";is.first "FALSE";is.singleExon "FALSE"
chr7	transdecoder	exon	100865719	100867008	.	+	.	transcript_id "DNTX_00220848";transcript_type "protein_coding";transcript_biotype "protein_coding";exon_number "11";gene_id "XLOC_027090";gene_name "SLC12A9";class_code "j";oId "WholeBlood_00293262";is.last "TRUE";is.first "FALSE";is.singleExon "FALSE"
chr7	transdecoder	five_prime_UTR	100855441	100856722	.	+	.	transcript_id "DNTX_00220848";transcript_type "protein_coding";transcript_biotype "protein_coding";gene_id "XLOC_027090";gene_name "SLC12A9";class_code "j";oId "WholeBlood_00293262";is.last "FALSE";novel_exon_id "nvl_exon181410";novel_exon_type "A3SS";is.first "TRUE";is.singleExon "FALSE"
chr7	transdecoder	five_prime_UTR	100856868	100857176	.	+	.	transcript_id "DNTX_00220848";transcript_type "protein_coding";transcript_biotype "protein_coding";gene_id "XLOC_027090";gene_name "SLC12A9";class_code "j";oId "WholeBlood_00293262";is.last "FALSE";is.first "FALSE";is.singleExon "FALSE"
chr7	transdecoder	five_prime_UTR	100858835	100858869	.	+	.	transcript_id "DNTX_00220848";transcript_type "protein_coding";transcript_biotype "protein_coding";gene_id "XLOC_027090";gene_name "SLC12A9";class_code "j";oId "WholeBlood_00293262";is.last "FALSE";is.first "FALSE";is.singleExon "FALSE"
chr7	transdecoder	start_codon	100858870	100858872	.	+	0	transcript_id "DNTX_00220848";transcript_type "protein_coding";transcript_biotype "protein_coding";gene_id "XLOC_027090";gene_name "SLC12A9";class_code "j";oId "WholeBlood_00293262";is.last "FALSE";is.first "FALSE";is.singleExon "FALSE"
chr7	transdecoder	CDS	100858870	100858942	.	+	0	transcript_id "DNTX_00220848";transcript_type "protein_coding";transcript_biotype "protein_coding";gene_id "XLOC_027090";gene_name "SLC12A9";class_code "j";oId "WholeBlood_00293262";is.last "FALSE";is.first "FALSE";is.singleExon "FALSE"
chr7	transdecoder	CDS	100859050	100859161	.	+	2	transcript_id "DNTX_00220848";transcript_type "protein_coding";transcript_biotype "protein_coding";gene_id "XLOC_027090";gene_name "SLC12A9";class_code "j";oId "WholeBlood_00293262";is.last "FALSE";is.first "FALSE";is.singleExon "FALSE"
chr7	transdecoder	CDS	100859885	100860042	.	+	1	transcript_id "DNTX_00220848";transcript_type "protein_coding";transcript_biotype "protein_coding";gene_id "XLOC_027090";gene_name "SLC12A9";class_code "j";oId "WholeBlood_00293262";is.last "FALSE";is.first "FALSE";is.singleExon "FALSE"
chr7	transdecoder	CDS	100860150	100860232	.	+	2	transcript_id "DNTX_00220848";transcript_type "protein_coding";transcript_biotype "protein_coding";gene_id "XLOC_027090";gene_name "SLC12A9";class_code "j";oId "WholeBlood_00293262";is.last "FALSE";is.first "FALSE";is.singleExon "FALSE"
chr7	transdecoder	CDS	100861138	100861262	.	+	0	transcript_id "DNTX_00220848";transcript_type "protein_coding";transcript_biotype "protein_coding";gene_id "XLOC_027090";gene_name "SLC12A9";class_code "j";oId "WholeBlood_00293262";is.last "FALSE";is.first "FALSE";is.singleExon "FALSE"
chr7	transdecoder	CDS	100861392	100861584	.	+	1	transcript_id "DNTX_00220848";transcript_type "protein_coding";transcript_biotype "protein_coding";gene_id "XLOC_027090";gene_name "SLC12A9";class_code "j";oId "WholeBlood_00293262";is.last "FALSE";is.first "FALSE";is.singleExon "FALSE"
chr7	transdecoder	CDS	100861737	100861911	.	+	0	transcript_id "DNTX_00220848";transcript_type "protein_coding";transcript_biotype "protein_coding";gene_id "XLOC_027090";gene_name "SLC12A9";class_code "j";oId "WholeBlood_00293262";is.last "FALSE";is.first "FALSE";is.singleExon "FALSE"
chr7	transdecoder	CDS	100862681	100862827	.	+	2	transcript_id "DNTX_00220848";transcript_type "protein_coding";transcript_biotype "protein_coding";gene_id "XLOC_027090";gene_name "SLC12A9";class_code "j";oId "WholeBlood_00293262";is.last "FALSE";is.first "FALSE";is.singleExon "FALSE"
chr7	transdecoder	CDS	100865719	100866602	.	+	2	transcript_id "DNTX_00220848";transcript_type "protein_coding";transcript_biotype "protein_coding";gene_id "XLOC_027090";gene_name "SLC12A9";class_code "j";oId "WholeBlood_00293262";is.last "FALSE";is.first "FALSE";is.singleExon "FALSE"
chr7	transdecoder	stop_codon	100866603	100866605	.	+	0	transcript_id "DNTX_00220848";transcript_type "protein_coding";transcript_biotype "protein_coding";gene_id "XLOC_027090";gene_name "SLC12A9";class_code "j";oId "WholeBlood_00293262";is.last "FALSE";is.first "FALSE";is.singleExon "FALSE"
chr7	transdecoder	three_prime_UTR	100866606	100867008	.	+	.	transcript_id "DNTX_00220848";transcript_type "protein_coding";transcript_biotype "protein_coding";gene_id "XLOC_027090";gene_name "SLC12A9";class_code "j";oId "WholeBlood_00293262";is.last "FALSE";is.first "FALSE";is.singleExon "FALSE"
chr7	transdecoder	transcript	100855441	100867008	.	+	.	transcript_id "DNTX_00221309";transcript_type "protein_coding";transcript_biotype "protein_coding";gene_id "XLOC_027090";gene_name "SLC12A9";class_code "n";oId "Brain-CerebellarHemisphere_00366153";is.last "FALSE";is.first "FALSE";is.singleExon "FALSE"
chr7	transdecoder	exon	100855441	100858942	.	+	.	transcript_id "DNTX_00221309";transcript_type "protein_coding";transcript_biotype "protein_coding";exon_number "1";gene_id "XLOC_027090";gene_name "SLC12A9";class_code "n";oId "Brain-CerebellarHemisphere_00366153";is.last "FALSE";novel_exon_id "nvl_exon181411";novel_exon_type "RI";is.first "TRUE";is.singleExon "FALSE"
chr7	transdecoder	exon	100859050	100859161	.	+	.	transcript_id "DNTX_00221309";transcript_type "protein_coding";transcript_biotype "protein_coding";exon_number "2";gene_id "XLOC_027090";gene_name "SLC12A9";class_code "n";oId "Brain-CerebellarHemisphere_00366153";is.last "FALSE";is.first "FALSE";is.singleExon "FALSE"
chr7	transdecoder	exon	100859885	100860042	.	+	.	transcript_id "DNTX_00221309";transcript_type "protein_coding";transcript_biotype "protein_coding";exon_number "3";gene_id "XLOC_027090";gene_name "SLC12A9";class_code "n";oId "Brain-CerebellarHemisphere_00366153";is.last "FALSE";is.first "FALSE";is.singleExon "FALSE"
chr7	transdecoder	exon	100860150	100861584	.	+	.	transcript_id "DNTX_00221309";transcript_type "protein_coding";transcript_biotype "protein_coding";exon_number "4";gene_id "XLOC_027090";gene_name "SLC12A9";class_code "n";oId "Brain-CerebellarHemisphere_00366153";is.last "FALSE";novel_exon_id "nvl_exon181389";novel_exon_type "RI";is.first "FALSE";is.singleExon "FALSE"
chr7	transdecoder	exon	100861737	100861911	.	+	.	transcript_id "DNTX_00221309";transcript_type "protein_coding";transcript_biotype "protein_coding";exon_number "5";gene_id "XLOC_027090";gene_name "SLC12A9";class_code "n";oId "Brain-CerebellarHemisphere_00366153";is.last "FALSE";is.first "FALSE";is.singleExon "FALSE"
chr7	transdecoder	exon	100862681	100862827	.	+	.	transcript_id "DNTX_00221309";transcript_type "protein_coding";transcript_biotype "protein_coding";exon_number "6";gene_id "XLOC_027090";gene_name "SLC12A9";class_code "n";oId "Brain-CerebellarHemisphere_00366153";is.last "FALSE";is.first "FALSE";is.singleExon "FALSE"
chr7	transdecoder	exon	100865719	100867008	.	+	.	transcript_id "DNTX_00221309";transcript_type "protein_coding";transcript_biotype "protein_coding";exon_number "7";gene_id "XLOC_027090";gene_name "SLC12A9";class_code "n";oId "Brain-CerebellarHemisphere_00366153";is.last "TRUE";is.first "FALSE";is.singleExon "FALSE"
chr7	transdecoder	five_prime_UTR	100855441	100858942	.	+	.	transcript_id "DNTX_00221309";transcript_type "protein_coding";transcript_biotype "protein_coding";gene_id "XLOC_027090";gene_name "SLC12A9";class_code "n";oId "Brain-CerebellarHemisphere_00366153";is.last "FALSE";novel_exon_id "nvl_exon181411";novel_exon_type "RI";is.first "TRUE";is.singleExon "FALSE"
chr7	transdecoder	five_prime_UTR	100859050	100859161	.	+	.	transcript_id "DNTX_00221309";transcript_type "protein_coding";transcript_biotype "protein_coding";gene_id "XLOC_027090";gene_name "SLC12A9";class_code "n";oId "Brain-CerebellarHemisphere_00366153";is.last "FALSE";is.first "FALSE";is.singleExon "FALSE"
chr7	transdecoder	five_prime_UTR	100859885	100860042	.	+	.	transcript_id "DNTX_00221309";transcript_type "protein_coding";transcript_biotype "protein_coding";gene_id "XLOC_027090";gene_name "SLC12A9";class_code "n";oId "Brain-CerebellarHemisphere_00366153";is.last "FALSE";is.first "FALSE";is.singleExon "FALSE"
chr7	transdecoder	five_prime_UTR	100860150	100861452	.	+	.	transcript_id "DNTX_00221309";transcript_type "protein_coding";transcript_biotype "protein_coding";gene_id "XLOC_027090";gene_name "SLC12A9";class_code "n";oId "Brain-CerebellarHemisphere_00366153";is.last "FALSE";is.first "FALSE";is.singleExon "FALSE"
chr7	transdecoder	start_codon	100861453	100861455	.	+	0	transcript_id "DNTX_00221309";transcript_type "protein_coding";transcript_biotype "protein_coding";gene_id "XLOC_027090";gene_name "SLC12A9";class_code "n";oId "Brain-CerebellarHemisphere_00366153";is.last "FALSE";is.first "FALSE";is.singleExon "FALSE"
chr7	transdecoder	CDS	100861453	100861584	.	+	0	transcript_id "DNTX_00221309";transcript_type "protein_coding";transcript_biotype "protein_coding";gene_id "XLOC_027090";gene_name "SLC12A9";class_code "n";oId "Brain-CerebellarHemisphere_00366153";is.last "FALSE";is.first "FALSE";is.singleExon "FALSE"
chr7	transdecoder	CDS	100861737	100861911	.	+	0	transcript_id "DNTX_00221309";transcript_type "protein_coding";transcript_biotype "protein_coding";gene_id "XLOC_027090";gene_name "SLC12A9";class_code "n";oId "Brain-CerebellarHemisphere_00366153";is.last "FALSE";is.first "FALSE";is.singleExon "FALSE"
chr7	transdecoder	CDS	100862681	100862827	.	+	2	transcript_id "DNTX_00221309";transcript_type "protein_coding";transcript_biotype "protein_coding";gene_id "XLOC_027090";gene_name "SLC12A9";class_code "n";oId "Brain-CerebellarHemisphere_00366153";is.last "FALSE";is.first "FALSE";is.singleExon "FALSE"
chr7	transdecoder	CDS	100865719	100866602	.	+	2	transcript_id "DNTX_00221309";transcript_type "protein_coding";transcript_biotype "protein_coding";gene_id "XLOC_027090";gene_name "SLC12A9";class_code "n";oId "Brain-CerebellarHemisphere_00366153";is.last "FALSE";is.first "FALSE";is.singleExon "FALSE"
chr7	transdecoder	stop_codon	100866603	100866605	.	+	0	transcript_id "DNTX_00221309";transcript_type "protein_coding";transcript_biotype "protein_coding";gene_id "XLOC_027090";gene_name "SLC12A9";class_code "n";oId "Brain-CerebellarHemisphere_00366153";is.last "FALSE";is.first "FALSE";is.singleExon "FALSE"
chr7	transdecoder	three_prime_UTR	100866606	100867008	.	+	.	transcript_id "DNTX_00221309";transcript_type "protein_coding";transcript_biotype "protein_coding";gene_id "XLOC_027090";gene_name "SLC12A9";class_code "n";oId "Brain-CerebellarHemisphere_00366153";is.last "FALSE";is.first "FALSE";is.singleExon "FALSE"
chr7	transdecoder	transcript	100855441	100867009	.	+	.	transcript_id "DNTX_00215540";transcript_type "protein_coding";transcript_biotype "protein_coding";gene_id "XLOC_027090";gene_name "SLC12A9";class_code "=";oId "Pancreas_00314559";is.last "FALSE";is.first "FALSE";is.singleExon "FALSE"
chr7	transdecoder	exon	100855441	100857176	.	+	.	transcript_id "DNTX_00215540";transcript_type "protein_coding";transcript_biotype "protein_coding";exon_number "1";gene_id "XLOC_027090";gene_name "SLC12A9";class_code "=";oId "Pancreas_00314559";is.last "FALSE";is.first "TRUE";is.singleExon "FALSE"
chr7	transdecoder	exon	100858835	100858942	.	+	.	transcript_id "DNTX_00215540";transcript_type "protein_coding";transcript_biotype "protein_coding";exon_number "2";gene_id "XLOC_027090";gene_name "SLC12A9";class_code "=";oId "Pancreas_00314559";is.last "FALSE";is.first "FALSE";is.singleExon "FALSE"
chr7	transdecoder	exon	100859050	100859161	.	+	.	transcript_id "DNTX_00215540";transcript_type "protein_coding";transcript_biotype "protein_coding";exon_number "3";gene_id "XLOC_027090";gene_name "SLC12A9";class_code "=";oId "Pancreas_00314559";is.last "FALSE";is.first "FALSE";is.singleExon "FALSE"
chr7	transdecoder	exon	100859885	100860042	.	+	.	transcript_id "DNTX_00215540";transcript_type "protein_coding";transcript_biotype "protein_coding";exon_number "4";gene_id "XLOC_027090";gene_name "SLC12A9";class_code "=";oId "Pancreas_00314559";is.last "FALSE";is.first "FALSE";is.singleExon "FALSE"
chr7	transdecoder	exon	100860150	100860232	.	+	.	transcript_id "DNTX_00215540";transcript_type "protein_coding";transcript_biotype "protein_coding";exon_number "5";gene_id "XLOC_027090";gene_name "SLC12A9";class_code "=";oId "Pancreas_00314559";is.last "FALSE";is.first "FALSE";is.singleExon "FALSE"
chr7	transdecoder	exon	100861138	100861262	.	+	.	transcript_id "DNTX_00215540";transcript_type "protein_coding";transcript_biotype "protein_coding";exon_number "6";gene_id "XLOC_027090";gene_name "SLC12A9";class_code "=";oId "Pancreas_00314559";is.last "FALSE";is.first "FALSE";is.singleExon "FALSE"
chr7	transdecoder	exon	100861392	100861584	.	+	.	transcript_id "DNTX_00215540";transcript_type "protein_coding";transcript_biotype "protein_coding";exon_number "7";gene_id "XLOC_027090";gene_name "SLC12A9";class_code "=";oId "Pancreas_00314559";is.last "FALSE";is.first "FALSE";is.singleExon "FALSE"
chr7	transdecoder	exon	100861737	100861911	.	+	.	transcript_id "DNTX_00215540";transcript_type "protein_coding";transcript_biotype "protein_coding";exon_number "8";gene_id "XLOC_027090";gene_name "SLC12A9";class_code "=";oId "Pancreas_00314559";is.last "FALSE";is.first "FALSE";is.singleExon "FALSE"
chr7	transdecoder	exon	100862681	100862827	.	+	.	transcript_id "DNTX_00215540";transcript_type "protein_coding";transcript_biotype "protein_coding";exon_number "9";gene_id "XLOC_027090";gene_name "SLC12A9";class_code "=";oId "Pancreas_00314559";is.last "FALSE";is.first "FALSE";is.singleExon "FALSE"
chr7	transdecoder	exon	100865719	100867009	.	+	.	transcript_id "DNTX_00215540";transcript_type "protein_coding";transcript_biotype "protein_coding";exon_number "10";gene_id "XLOC_027090";gene_name "SLC12A9";class_code "=";oId "Pancreas_00314559";is.last "TRUE";is.first "FALSE";is.singleExon "FALSE"
chr7	transdecoder	five_prime_UTR	100855441	100857176	.	+	.	transcript_id "DNTX_00215540";transcript_type "protein_coding";transcript_biotype "protein_coding";gene_id "XLOC_027090";gene_name "SLC12A9";class_code "=";oId "Pancreas_00314559";is.last "FALSE";is.first "TRUE";is.singleExon "FALSE"
chr7	transdecoder	five_prime_UTR	100858835	100858869	.	+	.	transcript_id "DNTX_00215540";transcript_type "protein_coding";transcript_biotype "protein_coding";gene_id "XLOC_027090";gene_name "SLC12A9";class_code "=";oId "Pancreas_00314559";is.last "FALSE";is.first "FALSE";is.singleExon "FALSE"
chr7	transdecoder	start_codon	100858870	100858872	.	+	0	transcript_id "DNTX_00215540";transcript_type "protein_coding";transcript_biotype "protein_coding";gene_id "XLOC_027090";gene_name "SLC12A9";class_code "=";oId "Pancreas_00314559";is.last "FALSE";is.first "FALSE";is.singleExon "FALSE"
chr7	transdecoder	CDS	100858870	100858942	.	+	0	transcript_id "DNTX_00215540";transcript_type "protein_coding";transcript_biotype "protein_coding";gene_id "XLOC_027090";gene_name "SLC12A9";class_code "=";oId "Pancreas_00314559";is.last "FALSE";is.first "FALSE";is.singleExon "FALSE"
chr7	transdecoder	CDS	100859050	100859161	.	+	2	transcript_id "DNTX_00215540";transcript_type "protein_coding";transcript_biotype "protein_coding";gene_id "XLOC_027090";gene_name "SLC12A9";class_code "=";oId "Pancreas_00314559";is.last "FALSE";is.first "FALSE";is.singleExon "FALSE"
chr7	transdecoder	CDS	100859885	100860042	.	+	1	transcript_id "DNTX_00215540";transcript_type "protein_coding";transcript_biotype "protein_coding";gene_id "XLOC_027090";gene_name "SLC12A9";class_code "=";oId "Pancreas_00314559";is.last "FALSE";is.first "FALSE";is.singleExon "FALSE"
chr7	transdecoder	CDS	100860150	100860232	.	+	2	transcript_id "DNTX_00215540";transcript_type "protein_coding";transcript_biotype "protein_coding";gene_id "XLOC_027090";gene_name "SLC12A9";class_code "=";oId "Pancreas_00314559";is.last "FALSE";is.first "FALSE";is.singleExon "FALSE"
chr7	transdecoder	CDS	100861138	100861262	.	+	0	transcript_id "DNTX_00215540";transcript_type "protein_coding";transcript_biotype "protein_coding";gene_id "XLOC_027090";gene_name "SLC12A9";class_code "=";oId "Pancreas_00314559";is.last "FALSE";is.first "FALSE";is.singleExon "FALSE"
chr7	transdecoder	CDS	100861392	100861584	.	+	1	transcript_id "DNTX_00215540";transcript_type "protein_coding";transcript_biotype "protein_coding";gene_id "XLOC_027090";gene_name "SLC12A9";class_code "=";oId "Pancreas_00314559";is.last "FALSE";is.first "FALSE";is.singleExon "FALSE"
chr7	transdecoder	CDS	100861737	100861911	.	+	0	transcript_id "DNTX_00215540";transcript_type "protein_coding";transcript_biotype "protein_coding";gene_id "XLOC_027090";gene_name "SLC12A9";class_code "=";oId "Pancreas_00314559";is.last "FALSE";is.first "FALSE";is.singleExon "FALSE"
chr7	transdecoder	CDS	100862681	100862827	.	+	2	transcript_id "DNTX_00215540";transcript_type "protein_coding";transcript_biotype "protein_coding";gene_id "XLOC_027090";gene_name "SLC12A9";class_code "=";oId "Pancreas_00314559";is.last "FALSE";is.first "FALSE";is.singleExon "FALSE"
chr7	transdecoder	CDS	100865719	100866602	.	+	2	transcript_id "DNTX_00215540";transcript_type "protein_coding";transcript_biotype "protein_coding";gene_id "XLOC_027090";gene_name "SLC12A9";class_code "=";oId "Pancreas_00314559";is.last "FALSE";is.first "FALSE";is.singleExon "FALSE"
chr7	transdecoder	stop_codon	100866603	100866605	.	+	0	transcript_id "DNTX_00215540";transcript_type "protein_coding";transcript_biotype "protein_coding";gene_id "XLOC_027090";gene_name "SLC12A9";class_code "=";oId "Pancreas_00314559";is.last "FALSE";is.first "FALSE";is.singleExon "FALSE"
chr7	transdecoder	three_prime_UTR	100866606	100867009	.	+	.	transcript_id "DNTX_00215540";transcript_type "protein_coding";transcript_biotype "protein_coding";gene_id "XLOC_027090";gene_name "SLC12A9";class_code "=";oId "Pancreas_00314559";is.last "FALSE";is.first "FALSE";is.singleExon "FALSE"
chr7	transdecoder	transcript	100855441	100873453	.	+	.	transcript_id "DNTX_00220494";transcript_type "protein_coding";transcript_biotype "protein_coding";gene_id "XLOC_027090";gene_name "SLC12A9";class_code "n";oId "Skin-SunExposedLowerleg_00362642";is.last "FALSE";is.first "FALSE";is.singleExon "FALSE"
chr7	transdecoder	exon	100855441	100857176	.	+	.	transcript_id "DNTX_00220494";transcript_type "protein_coding";transcript_biotype "protein_coding";exon_number "1";gene_id "XLOC_027090";gene_name "SLC12A9";class_code "n";oId "Skin-SunExposedLowerleg_00362642";is.last "FALSE";is.first "TRUE";is.singleExon "FALSE"
chr7	transdecoder	exon	100858835	100858942	.	+	.	transcript_id "DNTX_00220494";transcript_type "protein_coding";transcript_biotype "protein_coding";exon_number "2";gene_id "XLOC_027090";gene_name "SLC12A9";class_code "n";oId "Skin-SunExposedLowerleg_00362642";is.last "FALSE";is.first "FALSE";is.singleExon "FALSE"
chr7	transdecoder	exon	100859050	100859161	.	+	.	transcript_id "DNTX_00220494";transcript_type "protein_coding";transcript_biotype "protein_coding";exon_number "3";gene_id "XLOC_027090";gene_name "SLC12A9";class_code "n";oId "Skin-SunExposedLowerleg_00362642";is.last "FALSE";is.first "FALSE";is.singleExon "FALSE"
chr7	transdecoder	exon	100859885	100860042	.	+	.	transcript_id "DNTX_00220494";transcript_type "protein_coding";transcript_biotype "protein_coding";exon_number "4";gene_id "XLOC_027090";gene_name "SLC12A9";class_code "n";oId "Skin-SunExposedLowerleg_00362642";is.last "FALSE";is.first "FALSE";is.singleExon "FALSE"
chr7	transdecoder	exon	100860150	100860232	.	+	.	transcript_id "DNTX_00220494";transcript_type "protein_coding";transcript_biotype "protein_coding";exon_number "5";gene_id "XLOC_027090";gene_name "SLC12A9";class_code "n";oId "Skin-SunExposedLowerleg_00362642";is.last "FALSE";is.first "FALSE";is.singleExon "FALSE"
chr7	transdecoder	exon	100861138	100861262	.	+	.	transcript_id "DNTX_00220494";transcript_type "protein_coding";transcript_biotype "protein_coding";exon_number "6";gene_id "XLOC_027090";gene_name "SLC12A9";class_code "n";oId "Skin-SunExposedLowerleg_00362642";is.last "FALSE";is.first "FALSE";is.singleExon "FALSE"
chr7	transdecoder	exon	100861392	100861584	.	+	.	transcript_id "DNTX_00220494";transcript_type "protein_coding";transcript_biotype "protein_coding";exon_number "7";gene_id "XLOC_027090";gene_name "SLC12A9";class_code "n";oId "Skin-SunExposedLowerleg_00362642";is.last "FALSE";is.first "FALSE";is.singleExon "FALSE"
chr7	transdecoder	exon	100861737	100861911	.	+	.	transcript_id "DNTX_00220494";transcript_type "protein_coding";transcript_biotype "protein_coding";exon_number "8";gene_id "XLOC_027090";gene_name "SLC12A9";class_code "n";oId "Skin-SunExposedLowerleg_00362642";is.last "FALSE";is.first "FALSE";is.singleExon "FALSE"
chr7	transdecoder	exon	100862681	100862827	.	+	.	transcript_id "DNTX_00220494";transcript_type "protein_coding";transcript_biotype "protein_coding";exon_number "9";gene_id "XLOC_027090";gene_name "SLC12A9";class_code "n";oId "Skin-SunExposedLowerleg_00362642";is.last "FALSE";is.first "FALSE";is.singleExon "FALSE"
chr7	transdecoder	exon	100865719	100867606	.	+	.	transcript_id "DNTX_00220494";transcript_type "protein_coding";transcript_biotype "protein_coding";exon_number "10";gene_id "XLOC_027090";gene_name "SLC12A9";class_code "n";oId "Skin-SunExposedLowerleg_00362642";is.last "FALSE";novel_exon_id "nvl_exon181380";novel_exon_type "RI";is.first "FALSE";is.singleExon "FALSE"
chr7	transdecoder	exon	100867861	100867988	.	+	.	transcript_id "DNTX_00220494";transcript_type "protein_coding";transcript_biotype "protein_coding";exon_number "11";gene_id "XLOC_027090";gene_name "SLC12A9";class_code "n";oId "Skin-SunExposedLowerleg_00362642";is.last "FALSE";is.first "FALSE";is.singleExon "FALSE"
chr7	transdecoder	exon	100868108	100868233	.	+	.	transcript_id "DNTX_00220494";transcript_type "protein_coding";transcript_biotype "protein_coding";exon_number "12";gene_id "XLOC_027090";gene_name "SLC12A9";class_code "n";oId "Skin-SunExposedLowerleg_00362642";is.last "FALSE";is.first "FALSE";is.singleExon "FALSE"
chr7	transdecoder	exon	100868495	100868866	.	+	.	transcript_id "DNTX_00220494";transcript_type "protein_coding";transcript_biotype "protein_coding";exon_number "13";gene_id "XLOC_027090";gene_name "SLC12A9";class_code "n";oId "Skin-SunExposedLowerleg_00362642";is.last "FALSE";is.first "FALSE";is.singleExon "FALSE"
chr7	transdecoder	exon	100870370	100870463	.	+	.	transcript_id "DNTX_00220494";transcript_type "protein_coding";transcript_biotype "protein_coding";exon_number "14";gene_id "XLOC_027090";gene_name "SLC12A9";class_code "n";oId "Skin-SunExposedLowerleg_00362642";is.last "FALSE";is.first "FALSE";is.singleExon "FALSE"
chr7	transdecoder	exon	100870574	100870743	.	+	.	transcript_id "DNTX_00220494";transcript_type "protein_coding";transcript_biotype "protein_coding";exon_number "15";gene_id "XLOC_027090";gene_name "SLC12A9";class_code "n";oId "Skin-SunExposedLowerleg_00362642";is.last "FALSE";is.first "FALSE";is.singleExon "FALSE"
chr7	transdecoder	exon	100871543	100871721	.	+	.	transcript_id "DNTX_00220494";transcript_type "protein_coding";transcript_biotype "protein_coding";exon_number "16";gene_id "XLOC_027090";gene_name "SLC12A9";class_code "n";oId "Skin-SunExposedLowerleg_00362642";is.last "FALSE";is.first "FALSE";is.singleExon "FALSE"
chr7	transdecoder	exon	100872624	100872744	.	+	.	transcript_id "DNTX_00220494";transcript_type "protein_coding";transcript_biotype "protein_coding";exon_number "17";gene_id "XLOC_027090";gene_name "SLC12A9";class_code "n";oId "Skin-SunExposedLowerleg_00362642";is.last "FALSE";is.first "FALSE";is.singleExon "FALSE"
chr7	transdecoder	exon	100873172	100873453	.	+	.	transcript_id "DNTX_00220494";transcript_type "protein_coding";transcript_biotype "protein_coding";exon_number "18";gene_id "XLOC_027090";gene_name "SLC12A9";class_code "n";oId "Skin-SunExposedLowerleg_00362642";is.last "TRUE";is.first "FALSE";is.singleExon "FALSE"
chr7	transdecoder	five_prime_UTR	100855441	100857176	.	+	.	transcript_id "DNTX_00220494";transcript_type "protein_coding";transcript_biotype "protein_coding";gene_id "XLOC_027090";gene_name "SLC12A9";class_code "n";oId "Skin-SunExposedLowerleg_00362642";is.last "FALSE";is.first "TRUE";is.singleExon "FALSE"
chr7	transdecoder	five_prime_UTR	100858835	100858869	.	+	.	transcript_id "DNTX_00220494";transcript_type "protein_coding";transcript_biotype "protein_coding";gene_id "XLOC_027090";gene_name "SLC12A9";class_code "n";oId "Skin-SunExposedLowerleg_00362642";is.last "FALSE";is.first "FALSE";is.singleExon "FALSE"
chr7	transdecoder	start_codon	100858870	100858872	.	+	0	transcript_id "DNTX_00220494";transcript_type "protein_coding";transcript_biotype "protein_coding";gene_id "XLOC_027090";gene_name "SLC12A9";class_code "n";oId "Skin-SunExposedLowerleg_00362642";is.last "FALSE";is.first "FALSE";is.singleExon "FALSE"
chr7	transdecoder	CDS	100858870	100858942	.	+	0	transcript_id "DNTX_00220494";transcript_type "protein_coding";transcript_biotype "protein_coding";gene_id "XLOC_027090";gene_name "SLC12A9";class_code "n";oId "Skin-SunExposedLowerleg_00362642";is.last "FALSE";is.first "FALSE";is.singleExon "FALSE"
chr7	transdecoder	CDS	100859050	100859161	.	+	2	transcript_id "DNTX_00220494";transcript_type "protein_coding";transcript_biotype "protein_coding";gene_id "XLOC_027090";gene_name "SLC12A9";class_code "n";oId "Skin-SunExposedLowerleg_00362642";is.last "FALSE";is.first "FALSE";is.singleExon "FALSE"
chr7	transdecoder	CDS	100859885	100860042	.	+	1	transcript_id "DNTX_00220494";transcript_type "protein_coding";transcript_biotype "protein_coding";gene_id "XLOC_027090";gene_name "SLC12A9";class_code "n";oId "Skin-SunExposedLowerleg_00362642";is.last "FALSE";is.first "FALSE";is.singleExon "FALSE"
chr7	transdecoder	CDS	100860150	100860232	.	+	2	transcript_id "DNTX_00220494";transcript_type "protein_coding";transcript_biotype "protein_coding";gene_id "XLOC_027090";gene_name "SLC12A9";class_code "n";oId "Skin-SunExposedLowerleg_00362642";is.last "FALSE";is.first "FALSE";is.singleExon "FALSE"
chr7	transdecoder	CDS	100861138	100861262	.	+	0	transcript_id "DNTX_00220494";transcript_type "protein_coding";transcript_biotype "protein_coding";gene_id "XLOC_027090";gene_name "SLC12A9";class_code "n";oId "Skin-SunExposedLowerleg_00362642";is.last "FALSE";is.first "FALSE";is.singleExon "FALSE"
chr7	transdecoder	CDS	100861392	100861584	.	+	1	transcript_id "DNTX_00220494";transcript_type "protein_coding";transcript_biotype "protein_coding";gene_id "XLOC_027090";gene_name "SLC12A9";class_code "n";oId "Skin-SunExposedLowerleg_00362642";is.last "FALSE";is.first "FALSE";is.singleExon "FALSE"
chr7	transdecoder	CDS	100861737	100861911	.	+	0	transcript_id "DNTX_00220494";transcript_type "protein_coding";transcript_biotype "protein_coding";gene_id "XLOC_027090";gene_name "SLC12A9";class_code "n";oId "Skin-SunExposedLowerleg_00362642";is.last "FALSE";is.first "FALSE";is.singleExon "FALSE"
chr7	transdecoder	CDS	100862681	100862827	.	+	2	transcript_id "DNTX_00220494";transcript_type "protein_coding";transcript_biotype "protein_coding";gene_id "XLOC_027090";gene_name "SLC12A9";class_code "n";oId "Skin-SunExposedLowerleg_00362642";is.last "FALSE";is.first "FALSE";is.singleExon "FALSE"
chr7	transdecoder	CDS	100865719	100866602	.	+	2	transcript_id "DNTX_00220494";transcript_type "protein_coding";transcript_biotype "protein_coding";gene_id "XLOC_027090";gene_name "SLC12A9";class_code "n";oId "Skin-SunExposedLowerleg_00362642";is.last "FALSE";is.first "FALSE";is.singleExon "FALSE"
chr7	transdecoder	stop_codon	100866603	100866605	.	+	0	transcript_id "DNTX_00220494";transcript_type "protein_coding";transcript_biotype "protein_coding";gene_id "XLOC_027090";gene_name "SLC12A9";class_code "n";oId "Skin-SunExposedLowerleg_00362642";is.last "FALSE";is.first "FALSE";is.singleExon "FALSE"
chr7	transdecoder	three_prime_UTR	100866606	100867606	.	+	.	transcript_id "DNTX_00220494";transcript_type "protein_coding";transcript_biotype "protein_coding";gene_id "XLOC_027090";gene_name "SLC12A9";class_code "n";oId "Skin-SunExposedLowerleg_00362642";is.last "FALSE";is.first "FALSE";is.singleExon "FALSE"
chr7	transdecoder	three_prime_UTR	100867861	100867988	.	+	.	transcript_id "DNTX_00220494";transcript_type "protein_coding";transcript_biotype "protein_coding";gene_id "XLOC_027090";gene_name "SLC12A9";class_code "n";oId "Skin-SunExposedLowerleg_00362642";is.last "FALSE";is.first "FALSE";is.singleExon "FALSE"
chr7	transdecoder	three_prime_UTR	100868108	100868233	.	+	.	transcript_id "DNTX_00220494";transcript_type "protein_coding";transcript_biotype "protein_coding";gene_id "XLOC_027090";gene_name "SLC12A9";class_code "n";oId "Skin-SunExposedLowerleg_00362642";is.last "FALSE";is.first "FALSE";is.singleExon "FALSE"
chr7	transdecoder	three_prime_UTR	100868495	100868866	.	+	.	transcript_id "DNTX_00220494";transcript_type "protein_coding";transcript_biotype "protein_coding";gene_id "XLOC_027090";gene_name "SLC12A9";class_code "n";oId "Skin-SunExposedLowerleg_00362642";is.last "FALSE";is.first "FALSE";is.singleExon "FALSE"
chr7	transdecoder	three_prime_UTR	100870370	100870463	.	+	.	transcript_id "DNTX_00220494";transcript_type "protein_coding";transcript_biotype "protein_coding";gene_id "XLOC_027090";gene_name "SLC12A9";class_code "n";oId "Skin-SunExposedLowerleg_00362642";is.last "FALSE";is.first "FALSE";is.singleExon "FALSE"
chr7	transdecoder	three_prime_UTR	100870574	100870743	.	+	.	transcript_id "DNTX_00220494";transcript_type "protein_coding";transcript_biotype "protein_coding";gene_id "XLOC_027090";gene_name "SLC12A9";class_code "n";oId "Skin-SunExposedLowerleg_00362642";is.last "FALSE";is.first "FALSE";is.singleExon "FALSE"
chr7	transdecoder	three_prime_UTR	100871543	100871721	.	+	.	transcript_id "DNTX_00220494";transcript_type "protein_coding";transcript_biotype "protein_coding";gene_id "XLOC_027090";gene_name "SLC12A9";class_code "n";oId "Skin-SunExposedLowerleg_00362642";is.last "FALSE";is.first "FALSE";is.singleExon "FALSE"
chr7	transdecoder	three_prime_UTR	100872624	100872744	.	+	.	transcript_id "DNTX_00220494";transcript_type "protein_coding";transcript_biotype "protein_coding";gene_id "XLOC_027090";gene_name "SLC12A9";class_code "n";oId "Skin-SunExposedLowerleg_00362642";is.last "FALSE";is.first "FALSE";is.singleExon "FALSE"
chr7	transdecoder	three_prime_UTR	100873172	100873453	.	+	.	transcript_id "DNTX_00220494";transcript_type "protein_coding";transcript_biotype "protein_coding";gene_id "XLOC_027090";gene_name "SLC12A9";class_code "n";oId "Skin-SunExposedLowerleg_00362642";is.last "TRUE";is.first "FALSE";is.singleExon "FALSE"
chr7	transdecoder	transcript	100855441	100873453	.	+	.	transcript_id "DNTX_00225833";transcript_type "protein_coding";transcript_biotype "protein_coding";gene_id "XLOC_027090";gene_name "SLC12A9";class_code "n";oId "Esophagus-Muscularis_00325960";is.last "FALSE";is.first "FALSE";is.singleExon "FALSE"
chr7	transdecoder	exon	100855441	100857176	.	+	.	transcript_id "DNTX_00225833";transcript_type "protein_coding";transcript_biotype "protein_coding";exon_number "1";gene_id "XLOC_027090";gene_name "SLC12A9";class_code "n";oId "Esophagus-Muscularis_00325960";is.last "FALSE";is.first "TRUE";is.singleExon "FALSE"
chr7	transdecoder	exon	100858835	100858942	.	+	.	transcript_id "DNTX_00225833";transcript_type "protein_coding";transcript_biotype "protein_coding";exon_number "2";gene_id "XLOC_027090";gene_name "SLC12A9";class_code "n";oId "Esophagus-Muscularis_00325960";is.last "FALSE";is.first "FALSE";is.singleExon "FALSE"
chr7	transdecoder	exon	100859050	100859161	.	+	.	transcript_id "DNTX_00225833";transcript_type "protein_coding";transcript_biotype "protein_coding";exon_number "3";gene_id "XLOC_027090";gene_name "SLC12A9";class_code "n";oId "Esophagus-Muscularis_00325960";is.last "FALSE";is.first "FALSE";is.singleExon "FALSE"
chr7	transdecoder	exon	100859885	100860042	.	+	.	transcript_id "DNTX_00225833";transcript_type "protein_coding";transcript_biotype "protein_coding";exon_number "4";gene_id "XLOC_027090";gene_name "SLC12A9";class_code "n";oId "Esophagus-Muscularis_00325960";is.last "FALSE";is.first "FALSE";is.singleExon "FALSE"
chr7	transdecoder	exon	100860150	100860232	.	+	.	transcript_id "DNTX_00225833";transcript_type "protein_coding";transcript_biotype "protein_coding";exon_number "5";gene_id "XLOC_027090";gene_name "SLC12A9";class_code "n";oId "Esophagus-Muscularis_00325960";is.last "FALSE";is.first "FALSE";is.singleExon "FALSE"
chr7	transdecoder	exon	100861138	100861262	.	+	.	transcript_id "DNTX_00225833";transcript_type "protein_coding";transcript_biotype "protein_coding";exon_number "6";gene_id "XLOC_027090";gene_name "SLC12A9";class_code "n";oId "Esophagus-Muscularis_00325960";is.last "FALSE";is.first "FALSE";is.singleExon "FALSE"
chr7	transdecoder	exon	100861392	100861584	.	+	.	transcript_id "DNTX_00225833";transcript_type "protein_coding";transcript_biotype "protein_coding";exon_number "7";gene_id "XLOC_027090";gene_name "SLC12A9";class_code "n";oId "Esophagus-Muscularis_00325960";is.last "FALSE";is.first "FALSE";is.singleExon "FALSE"
chr7	transdecoder	exon	100861737	100861911	.	+	.	transcript_id "DNTX_00225833";transcript_type "protein_coding";transcript_biotype "protein_coding";exon_number "8";gene_id "XLOC_027090";gene_name "SLC12A9";class_code "n";oId "Esophagus-Muscularis_00325960";is.last "FALSE";is.first "FALSE";is.singleExon "FALSE"
chr7	transdecoder	exon	100862681	100862827	.	+	.	transcript_id "DNTX_00225833";transcript_type "protein_coding";transcript_biotype "protein_coding";exon_number "9";gene_id "XLOC_027090";gene_name "SLC12A9";class_code "n";oId "Esophagus-Muscularis_00325960";is.last "FALSE";is.first "FALSE";is.singleExon "FALSE"
chr7	transdecoder	exon	100865719	100866251	.	+	.	transcript_id "DNTX_00225833";transcript_type "protein_coding";transcript_biotype "protein_coding";exon_number "10";gene_id "XLOC_027090";gene_name "SLC12A9";class_code "n";oId "Esophagus-Muscularis_00325960";is.last "FALSE";novel_exon_id "nvl_exon181375";novel_exon_type "A3SS";is.first "FALSE";is.singleExon "FALSE"
chr7	transdecoder	exon	100867363	100867606	.	+	.	transcript_id "DNTX_00225833";transcript_type "protein_coding";transcript_biotype "protein_coding";exon_number "11";gene_id "XLOC_027090";gene_name "SLC12A9";class_code "n";oId "Esophagus-Muscularis_00325960";is.last "FALSE";novel_exon_id "nvl_exon181376";novel_exon_type "A5SS";is.first "FALSE";is.singleExon "FALSE"
chr7	transdecoder	exon	100867861	100867988	.	+	.	transcript_id "DNTX_00225833";transcript_type "protein_coding";transcript_biotype "protein_coding";exon_number "12";gene_id "XLOC_027090";gene_name "SLC12A9";class_code "n";oId "Esophagus-Muscularis_00325960";is.last "FALSE";is.first "FALSE";is.singleExon "FALSE"
chr7	transdecoder	exon	100868108	100868233	.	+	.	transcript_id "DNTX_00225833";transcript_type "protein_coding";transcript_biotype "protein_coding";exon_number "13";gene_id "XLOC_027090";gene_name "SLC12A9";class_code "n";oId "Esophagus-Muscularis_00325960";is.last "FALSE";is.first "FALSE";is.singleExon "FALSE"
chr7	transdecoder	exon	100868495	100868866	.	+	.	transcript_id "DNTX_00225833";transcript_type "protein_coding";transcript_biotype "protein_coding";exon_number "14";gene_id "XLOC_027090";gene_name "SLC12A9";class_code "n";oId "Esophagus-Muscularis_00325960";is.last "FALSE";is.first "FALSE";is.singleExon "FALSE"
chr7	transdecoder	exon	100870370	100870463	.	+	.	transcript_id "DNTX_00225833";transcript_type "protein_coding";transcript_biotype "protein_coding";exon_number "15";gene_id "XLOC_027090";gene_name "SLC12A9";class_code "n";oId "Esophagus-Muscularis_00325960";is.last "FALSE";is.first "FALSE";is.singleExon "FALSE"
chr7	transdecoder	exon	100870574	100870743	.	+	.	transcript_id "DNTX_00225833";transcript_type "protein_coding";transcript_biotype "protein_coding";exon_number "16";gene_id "XLOC_027090";gene_name "SLC12A9";class_code "n";oId "Esophagus-Muscularis_00325960";is.last "FALSE";is.first "FALSE";is.singleExon "FALSE"
chr7	transdecoder	exon	100871543	100871721	.	+	.	transcript_id "DNTX_00225833";transcript_type "protein_coding";transcript_biotype "protein_coding";exon_number "17";gene_id "XLOC_027090";gene_name "SLC12A9";class_code "n";oId "Esophagus-Muscularis_00325960";is.last "FALSE";is.first "FALSE";is.singleExon "FALSE"
chr7	transdecoder	exon	100872624	100872744	.	+	.	transcript_id "DNTX_00225833";transcript_type "protein_coding";transcript_biotype "protein_coding";exon_number "18";gene_id "XLOC_027090";gene_name "SLC12A9";class_code "n";oId "Esophagus-Muscularis_00325960";is.last "FALSE";is.first "FALSE";is.singleExon "FALSE"
chr7	transdecoder	exon	100873172	100873453	.	+	.	transcript_id "DNTX_00225833";transcript_type "protein_coding";transcript_biotype "protein_coding";exon_number "19";gene_id "XLOC_027090";gene_name "SLC12A9";class_code "n";oId "Esophagus-Muscularis_00325960";is.last "TRUE";is.first "FALSE";is.singleExon "FALSE"
chr7	transdecoder	five_prime_UTR	100855441	100857176	.	+	.	transcript_id "DNTX_00225833";transcript_type "protein_coding";transcript_biotype "protein_coding";gene_id "XLOC_027090";gene_name "SLC12A9";class_code "n";oId "Esophagus-Muscularis_00325960";is.last "FALSE";is.first "TRUE";is.singleExon "FALSE"
chr7	transdecoder	five_prime_UTR	100858835	100858869	.	+	.	transcript_id "DNTX_00225833";transcript_type "protein_coding";transcript_biotype "protein_coding";gene_id "XLOC_027090";gene_name "SLC12A9";class_code "n";oId "Esophagus-Muscularis_00325960";is.last "FALSE";is.first "FALSE";is.singleExon "FALSE"
chr7	transdecoder	start_codon	100858870	100858872	.	+	0	transcript_id "DNTX_00225833";transcript_type "protein_coding";transcript_biotype "protein_coding";gene_id "XLOC_027090";gene_name "SLC12A9";class_code "n";oId "Esophagus-Muscularis_00325960";is.last "FALSE";is.first "FALSE";is.singleExon "FALSE"
chr7	transdecoder	CDS	100858870	100858942	.	+	0	transcript_id "DNTX_00225833";transcript_type "protein_coding";transcript_biotype "protein_coding";gene_id "XLOC_027090";gene_name "SLC12A9";class_code "n";oId "Esophagus-Muscularis_00325960";is.last "FALSE";is.first "FALSE";is.singleExon "FALSE"
chr7	transdecoder	CDS	100859050	100859161	.	+	2	transcript_id "DNTX_00225833";transcript_type "protein_coding";transcript_biotype "protein_coding";gene_id "XLOC_027090";gene_name "SLC12A9";class_code "n";oId "Esophagus-Muscularis_00325960";is.last "FALSE";is.first "FALSE";is.singleExon "FALSE"
chr7	transdecoder	CDS	100859885	100860042	.	+	1	transcript_id "DNTX_00225833";transcript_type "protein_coding";transcript_biotype "protein_coding";gene_id "XLOC_027090";gene_name "SLC12A9";class_code "n";oId "Esophagus-Muscularis_00325960";is.last "FALSE";is.first "FALSE";is.singleExon "FALSE"
chr7	transdecoder	CDS	100860150	100860232	.	+	2	transcript_id "DNTX_00225833";transcript_type "protein_coding";transcript_biotype "protein_coding";gene_id "XLOC_027090";gene_name "SLC12A9";class_code "n";oId "Esophagus-Muscularis_00325960";is.last "FALSE";is.first "FALSE";is.singleExon "FALSE"
chr7	transdecoder	CDS	100861138	100861262	.	+	0	transcript_id "DNTX_00225833";transcript_type "protein_coding";transcript_biotype "protein_coding";gene_id "XLOC_027090";gene_name "SLC12A9";class_code "n";oId "Esophagus-Muscularis_00325960";is.last "FALSE";is.first "FALSE";is.singleExon "FALSE"
chr7	transdecoder	CDS	100861392	100861584	.	+	1	transcript_id "DNTX_00225833";transcript_type "protein_coding";transcript_biotype "protein_coding";gene_id "XLOC_027090";gene_name "SLC12A9";class_code "n";oId "Esophagus-Muscularis_00325960";is.last "FALSE";is.first "FALSE";is.singleExon "FALSE"
chr7	transdecoder	CDS	100861737	100861911	.	+	0	transcript_id "DNTX_00225833";transcript_type "protein_coding";transcript_biotype "protein_coding";gene_id "XLOC_027090";gene_name "SLC12A9";class_code "n";oId "Esophagus-Muscularis_00325960";is.last "FALSE";is.first "FALSE";is.singleExon "FALSE"
chr7	transdecoder	CDS	100862681	100862827	.	+	2	transcript_id "DNTX_00225833";transcript_type "protein_coding";transcript_biotype "protein_coding";gene_id "XLOC_027090";gene_name "SLC12A9";class_code "n";oId "Esophagus-Muscularis_00325960";is.last "FALSE";is.first "FALSE";is.singleExon "FALSE"
chr7	transdecoder	CDS	100865719	100866251	.	+	2	transcript_id "DNTX_00225833";transcript_type "protein_coding";transcript_biotype "protein_coding";gene_id "XLOC_027090";gene_name "SLC12A9";class_code "n";oId "Esophagus-Muscularis_00325960";is.last "FALSE";novel_exon_id "nvl_exon181375";novel_exon_type "A3SS";is.first "FALSE";is.singleExon "FALSE"
chr7	transdecoder	CDS	100867363	100867440	.	+	0	transcript_id "DNTX_00225833";transcript_type "protein_coding";transcript_biotype "protein_coding";gene_id "XLOC_027090";gene_name "SLC12A9";class_code "n";oId "Esophagus-Muscularis_00325960";is.last "FALSE";is.first "FALSE";is.singleExon "FALSE"
chr7	transdecoder	stop_codon	100867441	100867443	.	+	0	transcript_id "DNTX_00225833";transcript_type "protein_coding";transcript_biotype "protein_coding";gene_id "XLOC_027090";gene_name "SLC12A9";class_code "n";oId "Esophagus-Muscularis_00325960";is.last "FALSE";is.first "FALSE";is.singleExon "FALSE"
chr7	transdecoder	three_prime_UTR	100867444	100867606	.	+	.	transcript_id "DNTX_00225833";transcript_type "protein_coding";transcript_biotype "protein_coding";gene_id "XLOC_027090";gene_name "SLC12A9";class_code "n";oId "Esophagus-Muscularis_00325960";is.last "FALSE";is.first "FALSE";is.singleExon "FALSE"
chr7	transdecoder	three_prime_UTR	100867861	100867988	.	+	.	transcript_id "DNTX_00225833";transcript_type "protein_coding";transcript_biotype "protein_coding";gene_id "XLOC_027090";gene_name "SLC12A9";class_code "n";oId "Esophagus-Muscularis_00325960";is.last "FALSE";is.first "FALSE";is.singleExon "FALSE"
chr7	transdecoder	three_prime_UTR	100868108	100868233	.	+	.	transcript_id "DNTX_00225833";transcript_type "protein_coding";transcript_biotype "protein_coding";gene_id "XLOC_027090";gene_name "SLC12A9";class_code "n";oId "Esophagus-Muscularis_00325960";is.last "FALSE";is.first "FALSE";is.singleExon "FALSE"
chr7	transdecoder	three_prime_UTR	100868495	100868866	.	+	.	transcript_id "DNTX_00225833";transcript_type "protein_coding";transcript_biotype "protein_coding";gene_id "XLOC_027090";gene_name "SLC12A9";class_code "n";oId "Esophagus-Muscularis_00325960";is.last "FALSE";is.first "FALSE";is.singleExon "FALSE"
chr7	transdecoder	three_prime_UTR	100870370	100870463	.	+	.	transcript_id "DNTX_00225833";transcript_type "protein_coding";transcript_biotype "protein_coding";gene_id "XLOC_027090";gene_name "SLC12A9";class_code "n";oId "Esophagus-Muscularis_00325960";is.last "FALSE";is.first "FALSE";is.singleExon "FALSE"
chr7	transdecoder	three_prime_UTR	100870574	100870743	.	+	.	transcript_id "DNTX_00225833";transcript_type "protein_coding";transcript_biotype "protein_coding";gene_id "XLOC_027090";gene_name "SLC12A9";class_code "n";oId "Esophagus-Muscularis_00325960";is.last "FALSE";is.first "FALSE";is.singleExon "FALSE"
chr7	transdecoder	three_prime_UTR	100871543	100871721	.	+	.	transcript_id "DNTX_00225833";transcript_type "protein_coding";transcript_biotype "protein_coding";gene_id "XLOC_027090";gene_name "SLC12A9";class_code "n";oId "Esophagus-Muscularis_00325960";is.last "FALSE";is.first "FALSE";is.singleExon "FALSE"
chr7	transdecoder	three_prime_UTR	100872624	100872744	.	+	.	transcript_id "DNTX_00225833";transcript_type "protein_coding";transcript_biotype "protein_coding";gene_id "XLOC_027090";gene_name "SLC12A9";class_code "n";oId "Esophagus-Muscularis_00325960";is.last "FALSE";is.first "FALSE";is.singleExon "FALSE"
chr7	transdecoder	three_prime_UTR	100873172	100873453	.	+	.	transcript_id "DNTX_00225833";transcript_type "protein_coding";transcript_biotype "protein_coding";gene_id "XLOC_027090";gene_name "SLC12A9";class_code "n";oId "Esophagus-Muscularis_00325960";is.last "TRUE";is.first "FALSE";is.singleExon "FALSE"
chr7	StringTie	transcript	100855441	100861262	.	+	.	transcript_id "DNTX_00220847";transcript_type "noncoding";transcript_biotype "noncoding";gene_id "XLOC_027090";gene_name "SLC12A9";class_code "c";oId "WholeBlood_00299566";is.last "FALSE";is.first "FALSE";is.singleExon "FALSE"
chr7	StringTie	exon	100855441	100857176	.	+	.	transcript_id "DNTX_00220847";transcript_type "noncoding";transcript_biotype "noncoding";exon_number "1";gene_id "XLOC_027090";gene_name "SLC12A9";class_code "c";oId "WholeBlood_00299566";is.last "FALSE";is.first "TRUE";is.singleExon "FALSE"
chr7	StringTie	exon	100858835	100858942	.	+	.	transcript_id "DNTX_00220847";transcript_type "noncoding";transcript_biotype "noncoding";exon_number "2";gene_id "XLOC_027090";gene_name "SLC12A9";class_code "c";oId "WholeBlood_00299566";is.last "FALSE";is.first "FALSE";is.singleExon "FALSE"
chr7	StringTie	exon	100859050	100859161	.	+	.	transcript_id "DNTX_00220847";transcript_type "noncoding";transcript_biotype "noncoding";exon_number "3";gene_id "XLOC_027090";gene_name "SLC12A9";class_code "c";oId "WholeBlood_00299566";is.last "FALSE";is.first "FALSE";is.singleExon "FALSE"
chr7	StringTie	exon	100859885	100860042	.	+	.	transcript_id "DNTX_00220847";transcript_type "noncoding";transcript_biotype "noncoding";exon_number "4";gene_id "XLOC_027090";gene_name "SLC12A9";class_code "c";oId "WholeBlood_00299566";is.last "FALSE";is.first "FALSE";is.singleExon "FALSE"
chr7	StringTie	exon	100860150	100860232	.	+	.	transcript_id "DNTX_00220847";transcript_type "noncoding";transcript_biotype "noncoding";exon_number "5";gene_id "XLOC_027090";gene_name "SLC12A9";class_code "c";oId "WholeBlood_00299566";is.last "FALSE";is.first "FALSE";is.singleExon "FALSE"
chr7	StringTie	exon	100861138	100861262	.	+	.	transcript_id "DNTX_00220847";transcript_type "noncoding";transcript_biotype "noncoding";exon_number "6";gene_id "XLOC_027090";gene_name "SLC12A9";class_code "c";oId "WholeBlood_00299566";is.last "TRUE";is.first "FALSE";is.singleExon "FALSE"
chr7	transdecoder	transcript	100856794	100867009	.	+	.	transcript_id "DNTX_00218642";transcript_type "protein_coding";transcript_biotype "protein_coding";gene_id "XLOC_027090";gene_name "SLC12A9";class_code "=";oId "Retina_Adult.Tissue_01178854";is.last "FALSE";is.first "FALSE";is.singleExon "FALSE"
chr7	transdecoder	exon	100856794	100858942	.	+	.	transcript_id "DNTX_00218642";transcript_type "protein_coding";transcript_biotype "protein_coding";exon_number "1";gene_id "XLOC_027090";gene_name "SLC12A9";class_code "=";oId "Retina_Adult.Tissue_01178854";is.last "FALSE";is.first "TRUE";is.singleExon "FALSE"
chr7	transdecoder	exon	100859050	100859161	.	+	.	transcript_id "DNTX_00218642";transcript_type "protein_coding";transcript_biotype "protein_coding";exon_number "2";gene_id "XLOC_027090";gene_name "SLC12A9";class_code "=";oId "Retina_Adult.Tissue_01178854";is.last "FALSE";is.first "FALSE";is.singleExon "FALSE"
chr7	transdecoder	exon	100859885	100860042	.	+	.	transcript_id "DNTX_00218642";transcript_type "protein_coding";transcript_biotype "protein_coding";exon_number "3";gene_id "XLOC_027090";gene_name "SLC12A9";class_code "=";oId "Retina_Adult.Tissue_01178854";is.last "FALSE";is.first "FALSE";is.singleExon "FALSE"
chr7	transdecoder	exon	100860150	100860232	.	+	.	transcript_id "DNTX_00218642";transcript_type "protein_coding";transcript_biotype "protein_coding";exon_number "4";gene_id "XLOC_027090";gene_name "SLC12A9";class_code "=";oId "Retina_Adult.Tissue_01178854";is.last "FALSE";is.first "FALSE";is.singleExon "FALSE"
chr7	transdecoder	exon	100861138	100861262	.	+	.	transcript_id "DNTX_00218642";transcript_type "protein_coding";transcript_biotype "protein_coding";exon_number "5";gene_id "XLOC_027090";gene_name "SLC12A9";class_code "=";oId "Retina_Adult.Tissue_01178854";is.last "FALSE";is.first "FALSE";is.singleExon "FALSE"
chr7	transdecoder	exon	100861392	100861584	.	+	.	transcript_id "DNTX_00218642";transcript_type "protein_coding";transcript_biotype "protein_coding";exon_number "6";gene_id "XLOC_027090";gene_name "SLC12A9";class_code "=";oId "Retina_Adult.Tissue_01178854";is.last "FALSE";is.first "FALSE";is.singleExon "FALSE"
chr7	transdecoder	exon	100861737	100861911	.	+	.	transcript_id "DNTX_00218642";transcript_type "protein_coding";transcript_biotype "protein_coding";exon_number "7";gene_id "XLOC_027090";gene_name "SLC12A9";class_code "=";oId "Retina_Adult.Tissue_01178854";is.last "FALSE";is.first "FALSE";is.singleExon "FALSE"
chr7	transdecoder	exon	100862681	100862827	.	+	.	transcript_id "DNTX_00218642";transcript_type "protein_coding";transcript_biotype "protein_coding";exon_number "8";gene_id "XLOC_027090";gene_name "SLC12A9";class_code "=";oId "Retina_Adult.Tissue_01178854";is.last "FALSE";is.first "FALSE";is.singleExon "FALSE"
chr7	transdecoder	exon	100865719	100867009	.	+	.	transcript_id "DNTX_00218642";transcript_type "protein_coding";transcript_biotype "protein_coding";exon_number "9";gene_id "XLOC_027090";gene_name "SLC12A9";class_code "=";oId "Retina_Adult.Tissue_01178854";is.last "TRUE";is.first "FALSE";is.singleExon "FALSE"
chr7	transdecoder	five_prime_UTR	100856794	100858869	.	+	.	transcript_id "DNTX_00218642";transcript_type "protein_coding";transcript_biotype "protein_coding";gene_id "XLOC_027090";gene_name "SLC12A9";class_code "=";oId "Retina_Adult.Tissue_01178854";is.last "FALSE";is.first "FALSE";is.singleExon "FALSE"
chr7	transdecoder	start_codon	100858870	100858872	.	+	0	transcript_id "DNTX_00218642";transcript_type "protein_coding";transcript_biotype "protein_coding";gene_id "XLOC_027090";gene_name "SLC12A9";class_code "=";oId "Retina_Adult.Tissue_01178854";is.last "FALSE";is.first "FALSE";is.singleExon "FALSE"
chr7	transdecoder	CDS	100858870	100858942	.	+	0	transcript_id "DNTX_00218642";transcript_type "protein_coding";transcript_biotype "protein_coding";gene_id "XLOC_027090";gene_name "SLC12A9";class_code "=";oId "Retina_Adult.Tissue_01178854";is.last "FALSE";is.first "FALSE";is.singleExon "FALSE"
chr7	transdecoder	CDS	100859050	100859161	.	+	2	transcript_id "DNTX_00218642";transcript_type "protein_coding";transcript_biotype "protein_coding";gene_id "XLOC_027090";gene_name "SLC12A9";class_code "=";oId "Retina_Adult.Tissue_01178854";is.last "FALSE";is.first "FALSE";is.singleExon "FALSE"
chr7	transdecoder	CDS	100859885	100860042	.	+	1	transcript_id "DNTX_00218642";transcript_type "protein_coding";transcript_biotype "protein_coding";gene_id "XLOC_027090";gene_name "SLC12A9";class_code "=";oId "Retina_Adult.Tissue_01178854";is.last "FALSE";is.first "FALSE";is.singleExon "FALSE"
chr7	transdecoder	CDS	100860150	100860232	.	+	2	transcript_id "DNTX_00218642";transcript_type "protein_coding";transcript_biotype "protein_coding";gene_id "XLOC_027090";gene_name "SLC12A9";class_code "=";oId "Retina_Adult.Tissue_01178854";is.last "FALSE";is.first "FALSE";is.singleExon "FALSE"
chr7	transdecoder	CDS	100861138	100861262	.	+	0	transcript_id "DNTX_00218642";transcript_type "protein_coding";transcript_biotype "protein_coding";gene_id "XLOC_027090";gene_name "SLC12A9";class_code "=";oId "Retina_Adult.Tissue_01178854";is.last "FALSE";is.first "FALSE";is.singleExon "FALSE"
chr7	transdecoder	CDS	100861392	100861584	.	+	1	transcript_id "DNTX_00218642";transcript_type "protein_coding";transcript_biotype "protein_coding";gene_id "XLOC_027090";gene_name "SLC12A9";class_code "=";oId "Retina_Adult.Tissue_01178854";is.last "FALSE";is.first "FALSE";is.singleExon "FALSE"
chr7	transdecoder	CDS	100861737	100861911	.	+	0	transcript_id "DNTX_00218642";transcript_type "protein_coding";transcript_biotype "protein_coding";gene_id "XLOC_027090";gene_name "SLC12A9";class_code "=";oId "Retina_Adult.Tissue_01178854";is.last "FALSE";is.first "FALSE";is.singleExon "FALSE"
chr7	transdecoder	CDS	100862681	100862827	.	+	2	transcript_id "DNTX_00218642";transcript_type "protein_coding";transcript_biotype "protein_coding";gene_id "XLOC_027090";gene_name "SLC12A9";class_code "=";oId "Retina_Adult.Tissue_01178854";is.last "FALSE";is.first "FALSE";is.singleExon "FALSE"
chr7	transdecoder	CDS	100865719	100866602	.	+	2	transcript_id "DNTX_00218642";transcript_type "protein_coding";transcript_biotype "protein_coding";gene_id "XLOC_027090";gene_name "SLC12A9";class_code "=";oId "Retina_Adult.Tissue_01178854";is.last "FALSE";is.first "FALSE";is.singleExon "FALSE"
chr7	transdecoder	stop_codon	100866603	100866605	.	+	0	transcript_id "DNTX_00218642";transcript_type "protein_coding";transcript_biotype "protein_coding";gene_id "XLOC_027090";gene_name "SLC12A9";class_code "=";oId "Retina_Adult.Tissue_01178854";is.last "FALSE";is.first "FALSE";is.singleExon "FALSE"
chr7	transdecoder	three_prime_UTR	100866606	100867009	.	+	.	transcript_id "DNTX_00218642";transcript_type "protein_coding";transcript_biotype "protein_coding";gene_id "XLOC_027090";gene_name "SLC12A9";class_code "=";oId "Retina_Adult.Tissue_01178854";is.last "FALSE";is.first "FALSE";is.singleExon "FALSE"
chr7	StringTie	transcript	100857030	100860464	.	+	.	transcript_id "DNTX_00220849";transcript_type "noncoding";transcript_biotype "noncoding";gene_id "XLOC_027090";gene_name "SLC12A9";class_code "=";oId "WholeBlood_00285073";is.last "FALSE";is.first "FALSE";is.singleExon "FALSE"
chr7	StringTie	exon	100857030	100857176	.	+	.	transcript_id "DNTX_00220849";transcript_type "noncoding";transcript_biotype "noncoding";exon_number "1";gene_id "XLOC_027090";gene_name "SLC12A9";class_code "=";oId "WholeBlood_00285073";is.last "FALSE";is.first "TRUE";is.singleExon "FALSE"
chr7	StringTie	exon	100858835	100858942	.	+	.	transcript_id "DNTX_00220849";transcript_type "noncoding";transcript_biotype "noncoding";exon_number "2";gene_id "XLOC_027090";gene_name "SLC12A9";class_code "=";oId "WholeBlood_00285073";is.last "FALSE";is.first "FALSE";is.singleExon "FALSE"
chr7	StringTie	exon	100859050	100859161	.	+	.	transcript_id "DNTX_00220849";transcript_type "noncoding";transcript_biotype "noncoding";exon_number "3";gene_id "XLOC_027090";gene_name "SLC12A9";class_code "=";oId "WholeBlood_00285073";is.last "FALSE";is.first "FALSE";is.singleExon "FALSE"
chr7	StringTie	exon	100859885	100860042	.	+	.	transcript_id "DNTX_00220849";transcript_type "noncoding";transcript_biotype "noncoding";exon_number "4";gene_id "XLOC_027090";gene_name "SLC12A9";class_code "=";oId "WholeBlood_00285073";is.last "FALSE";is.first "FALSE";is.singleExon "FALSE"
chr7	StringTie	exon	100860150	100860464	.	+	.	transcript_id "DNTX_00220849";transcript_type "noncoding";transcript_biotype "noncoding";exon_number "5";gene_id "XLOC_027090";gene_name "SLC12A9";class_code "=";oId "WholeBlood_00285073";is.last "TRUE";is.first "FALSE";is.singleExon "FALSE"
chr7	transdecoder	transcript	100858736	100867009	.	+	.	transcript_id "DNTX_00220041";transcript_type "protein_coding";transcript_biotype "protein_coding";gene_id "XLOC_027090";gene_name "SLC12A9";class_code "=";oId "Lung_00352624";is.last "FALSE";is.first "FALSE";is.singleExon "FALSE"
chr7	transdecoder	exon	100858736	100861584	.	+	.	transcript_id "DNTX_00220041";transcript_type "protein_coding";transcript_biotype "protein_coding";exon_number "1";gene_id "XLOC_027090";gene_name "SLC12A9";class_code "=";oId "Lung_00352624";is.last "FALSE";is.first "TRUE";is.singleExon "FALSE"
chr7	transdecoder	exon	100861737	100861911	.	+	.	transcript_id "DNTX_00220041";transcript_type "protein_coding";transcript_biotype "protein_coding";exon_number "2";gene_id "XLOC_027090";gene_name "SLC12A9";class_code "=";oId "Lung_00352624";is.last "FALSE";is.first "FALSE";is.singleExon "FALSE"
chr7	transdecoder	exon	100862681	100862827	.	+	.	transcript_id "DNTX_00220041";transcript_type "protein_coding";transcript_biotype "protein_coding";exon_number "3";gene_id "XLOC_027090";gene_name "SLC12A9";class_code "=";oId "Lung_00352624";is.last "FALSE";is.first "FALSE";is.singleExon "FALSE"
chr7	transdecoder	exon	100865719	100867009	.	+	.	transcript_id "DNTX_00220041";transcript_type "protein_coding";transcript_biotype "protein_coding";exon_number "4";gene_id "XLOC_027090";gene_name "SLC12A9";class_code "=";oId "Lung_00352624";is.last "TRUE";is.first "FALSE";is.singleExon "FALSE"
chr7	transdecoder	five_prime_UTR	100858736	100861452	.	+	.	transcript_id "DNTX_00220041";transcript_type "protein_coding";transcript_biotype "protein_coding";gene_id "XLOC_027090";gene_name "SLC12A9";class_code "=";oId "Lung_00352624";is.last "FALSE";is.first "FALSE";is.singleExon "FALSE"
chr7	transdecoder	start_codon	100861453	100861455	.	+	0	transcript_id "DNTX_00220041";transcript_type "protein_coding";transcript_biotype "protein_coding";gene_id "XLOC_027090";gene_name "SLC12A9";class_code "=";oId "Lung_00352624";is.last "FALSE";is.first "FALSE";is.singleExon "FALSE"
chr7	transdecoder	CDS	100861453	100861584	.	+	0	transcript_id "DNTX_00220041";transcript_type "protein_coding";transcript_biotype "protein_coding";gene_id "XLOC_027090";gene_name "SLC12A9";class_code "=";oId "Lung_00352624";is.last "FALSE";is.first "FALSE";is.singleExon "FALSE"
chr7	transdecoder	CDS	100861737	100861911	.	+	0	transcript_id "DNTX_00220041";transcript_type "protein_coding";transcript_biotype "protein_coding";gene_id "XLOC_027090";gene_name "SLC12A9";class_code "=";oId "Lung_00352624";is.last "FALSE";is.first "FALSE";is.singleExon "FALSE"
chr7	transdecoder	CDS	100862681	100862827	.	+	2	transcript_id "DNTX_00220041";transcript_type "protein_coding";transcript_biotype "protein_coding";gene_id "XLOC_027090";gene_name "SLC12A9";class_code "=";oId "Lung_00352624";is.last "FALSE";is.first "FALSE";is.singleExon "FALSE"
chr7	transdecoder	CDS	100865719	100866602	.	+	2	transcript_id "DNTX_00220041";transcript_type "protein_coding";transcript_biotype "protein_coding";gene_id "XLOC_027090";gene_name "SLC12A9";class_code "=";oId "Lung_00352624";is.last "FALSE";is.first "FALSE";is.singleExon "FALSE"
chr7	transdecoder	stop_codon	100866603	100866605	.	+	0	transcript_id "DNTX_00220041";transcript_type "protein_coding";transcript_biotype "protein_coding";gene_id "XLOC_027090";gene_name "SLC12A9";class_code "=";oId "Lung_00352624";is.last "FALSE";is.first "FALSE";is.singleExon "FALSE"
chr7	transdecoder	three_prime_UTR	100866606	100867009	.	+	.	transcript_id "DNTX_00220041";transcript_type "protein_coding";transcript_biotype "protein_coding";gene_id "XLOC_027090";gene_name "SLC12A9";class_code "=";oId "Lung_00352624";is.last "FALSE";is.first "FALSE";is.singleExon "FALSE"
chr7	StringTie	transcript	100861520	100873453	.	+	.	transcript_id "DNTX_00225961";transcript_type "noncoding";transcript_biotype "noncoding";gene_id "XLOC_027090";gene_name "SLC12A9";class_code "j";oId "Artery-Aorta_00341312";is.last "FALSE";is.first "FALSE";is.singleExon "FALSE"
chr7	StringTie	exon	100861520	100861584	.	+	.	transcript_id "DNTX_00225961";transcript_type "noncoding";transcript_biotype "noncoding";exon_number "1";gene_id "XLOC_027090";gene_name "SLC12A9";class_code "j";oId "Artery-Aorta_00341312";is.last "FALSE";is.first "TRUE";is.singleExon "FALSE"
chr7	StringTie	exon	100861737	100861911	.	+	.	transcript_id "DNTX_00225961";transcript_type "noncoding";transcript_biotype "noncoding";exon_number "2";gene_id "XLOC_027090";gene_name "SLC12A9";class_code "j";oId "Artery-Aorta_00341312";is.last "FALSE";is.first "FALSE";is.singleExon "FALSE"
chr7	StringTie	exon	100862681	100862827	.	+	.	transcript_id "DNTX_00225961";transcript_type "noncoding";transcript_biotype "noncoding";exon_number "3";gene_id "XLOC_027090";gene_name "SLC12A9";class_code "j";oId "Artery-Aorta_00341312";is.last "FALSE";is.first "FALSE";is.singleExon "FALSE"
chr7	StringTie	exon	100865719	100867606	.	+	.	transcript_id "DNTX_00225961";transcript_type "noncoding";transcript_biotype "noncoding";exon_number "4";gene_id "XLOC_027090";gene_name "SLC12A9";class_code "j";oId "Artery-Aorta_00341312";is.last "FALSE";novel_exon_id "nvl_exon181380";novel_exon_type "RI";is.first "FALSE";is.singleExon "FALSE"
chr7	StringTie	exon	100867861	100867988	.	+	.	transcript_id "DNTX_00225961";transcript_type "noncoding";transcript_biotype "noncoding";exon_number "5";gene_id "XLOC_027090";gene_name "SLC12A9";class_code "j";oId "Artery-Aorta_00341312";is.last "FALSE";is.first "FALSE";is.singleExon "FALSE"
chr7	StringTie	exon	100868108	100868233	.	+	.	transcript_id "DNTX_00225961";transcript_type "noncoding";transcript_biotype "noncoding";exon_number "6";gene_id "XLOC_027090";gene_name "SLC12A9";class_code "j";oId "Artery-Aorta_00341312";is.last "FALSE";is.first "FALSE";is.singleExon "FALSE"
chr7	StringTie	exon	100868495	100868866	.	+	.	transcript_id "DNTX_00225961";transcript_type "noncoding";transcript_biotype "noncoding";exon_number "7";gene_id "XLOC_027090";gene_name "SLC12A9";class_code "j";oId "Artery-Aorta_00341312";is.last "FALSE";is.first "FALSE";is.singleExon "FALSE"
chr7	StringTie	exon	100870370	100870463	.	+	.	transcript_id "DNTX_00225961";transcript_type "noncoding";transcript_biotype "noncoding";exon_number "8";gene_id "XLOC_027090";gene_name "SLC12A9";class_code "j";oId "Artery-Aorta_00341312";is.last "FALSE";is.first "FALSE";is.singleExon "FALSE"
chr7	StringTie	exon	100870574	100870743	.	+	.	transcript_id "DNTX_00225961";transcript_type "noncoding";transcript_biotype "noncoding";exon_number "9";gene_id "XLOC_027090";gene_name "SLC12A9";class_code "j";oId "Artery-Aorta_00341312";is.last "FALSE";is.first "FALSE";is.singleExon "FALSE"
chr7	StringTie	exon	100871543	100871721	.	+	.	transcript_id "DNTX_00225961";transcript_type "noncoding";transcript_biotype "noncoding";exon_number "10";gene_id "XLOC_027090";gene_name "SLC12A9";class_code "j";oId "Artery-Aorta_00341312";is.last "FALSE";is.first "FALSE";is.singleExon "FALSE"
chr7	StringTie	exon	100872624	100872744	.	+	.	transcript_id "DNTX_00225961";transcript_type "noncoding";transcript_biotype "noncoding";exon_number "11";gene_id "XLOC_027090";gene_name "SLC12A9";class_code "j";oId "Artery-Aorta_00341312";is.last "FALSE";is.first "FALSE";is.singleExon "FALSE"
chr7	StringTie	exon	100873172	100873453	.	+	.	transcript_id "DNTX_00225961";transcript_type "noncoding";transcript_biotype "noncoding";exon_number "12";gene_id "XLOC_027090";gene_name "SLC12A9";class_code "j";oId "Artery-Aorta_00341312";is.last "TRUE";is.first "FALSE";is.singleExon "FALSE"
chr7	transdecoder	transcript	100862691	100867001	.	+	.	transcript_id "DNTX_00216967";transcript_type "protein_coding";transcript_biotype "protein_coding";gene_id "XLOC_027090";gene_name "SLC12A9";class_code "c";oId "RPE_Fetal.Tissue_00619881";is.last "FALSE";is.first "FALSE";is.singleExon "FALSE"
chr7	transdecoder	exon	100862691	100862827	.	+	.	transcript_id "DNTX_00216967";transcript_type "protein_coding";transcript_biotype "protein_coding";exon_number "1";gene_id "XLOC_027090";gene_name "SLC12A9";class_code "c";oId "RPE_Fetal.Tissue_00619881";is.last "FALSE";novel_exon_id "nvl_exon181412";novel_exon_type "novel_TSS";is.first "TRUE";is.singleExon "FALSE"
chr7	transdecoder	exon	100865719	100867001	.	+	.	transcript_id "DNTX_00216967";transcript_type "protein_coding";transcript_biotype "protein_coding";exon_number "2";gene_id "XLOC_027090";gene_name "SLC12A9";class_code "c";oId "RPE_Fetal.Tissue_00619881";is.last "TRUE";novel_exon_id "nvl_exon181413";novel_exon_type "novel_TES";is.first "FALSE";is.singleExon "FALSE"
chr7	transdecoder	five_prime_UTR	100862691	100862827	.	+	.	transcript_id "DNTX_00216967";transcript_type "protein_coding";transcript_biotype "protein_coding";gene_id "XLOC_027090";gene_name "SLC12A9";class_code "c";oId "RPE_Fetal.Tissue_00619881";is.last "FALSE";novel_exon_id "nvl_exon181412";novel_exon_type "novel_TSS";is.first "TRUE";is.singleExon "FALSE"
chr7	transdecoder	five_prime_UTR	100865719	100865723	.	+	.	transcript_id "DNTX_00216967";transcript_type "protein_coding";transcript_biotype "protein_coding";gene_id "XLOC_027090";gene_name "SLC12A9";class_code "c";oId "RPE_Fetal.Tissue_00619881";is.last "FALSE";is.first "FALSE";is.singleExon "FALSE"
chr7	transdecoder	start_codon	100865724	100865726	.	+	0	transcript_id "DNTX_00216967";transcript_type "protein_coding";transcript_biotype "protein_coding";gene_id "XLOC_027090";gene_name "SLC12A9";class_code "c";oId "RPE_Fetal.Tissue_00619881";is.last "FALSE";is.first "FALSE";is.singleExon "FALSE"
chr7	transdecoder	CDS	100865724	100866602	.	+	0	transcript_id "DNTX_00216967";transcript_type "protein_coding";transcript_biotype "protein_coding";gene_id "XLOC_027090";gene_name "SLC12A9";class_code "c";oId "RPE_Fetal.Tissue_00619881";is.last "FALSE";is.first "FALSE";is.singleExon "FALSE"
chr7	transdecoder	stop_codon	100866603	100866605	.	+	0	transcript_id "DNTX_00216967";transcript_type "protein_coding";transcript_biotype "protein_coding";gene_id "XLOC_027090";gene_name "SLC12A9";class_code "c";oId "RPE_Fetal.Tissue_00619881";is.last "FALSE";is.first "FALSE";is.singleExon "FALSE"
chr7	transdecoder	three_prime_UTR	100866606	100867001	.	+	.	transcript_id "DNTX_00216967";transcript_type "protein_coding";transcript_biotype "protein_coding";gene_id "XLOC_027090";gene_name "SLC12A9";class_code "c";oId "RPE_Fetal.Tissue_00619881";is.last "FALSE";is.first "FALSE";is.singleExon "FALSE"
chr7	StringTie	gene	100827543	100852616	.	-	.	gene_id "XLOC_027849";gene_name "RP11-126L15.4";is.last "FALSE";is.first "FALSE";is.singleExon "FALSE"
chr7	StringTie	transcript	100827543	100852616	.	-	.	transcript_id "DNTX_00222623";transcript_type "noncoding";transcript_biotype "noncoding";gene_id "XLOC_027849";gene_name "RP11-126L15.4";class_code "j";oId "Skin-SunExposedLowerleg_00350077";is.last "FALSE";is.first "FALSE";is.singleExon "FALSE"
chr7	StringTie	exon	100827543	100830504	.	-	.	transcript_id "DNTX_00222623";transcript_type "noncoding";transcript_biotype "noncoding";exon_number "2";gene_id "XLOC_027849";gene_name "RP11-126L15.4";class_code "j";oId "Skin-SunExposedLowerleg_00350077";is.last "TRUE";novel_exon_id "nvl_exon181414";novel_exon_type "novel_TES";is.first "FALSE";is.singleExon "FALSE"
chr7	StringTie	exon	100852514	100852616	.	-	.	transcript_id "DNTX_00222623";transcript_type "noncoding";transcript_biotype "noncoding";exon_number "1";gene_id "XLOC_027849";gene_name "RP11-126L15.4";class_code "j";oId "Skin-SunExposedLowerleg_00350077";is.last "FALSE";is.first "TRUE";is.singleExon "FALSE"
chr7	StringTie	transcript	100837314	100852616	.	-	.	transcript_id "DNTX_00222624";transcript_type "noncoding";transcript_biotype "noncoding";gene_id "XLOC_027849";gene_name "RP11-126L15.4";class_code "=";oId "Skin-SunExposedLowerleg_00350078";is.last "FALSE";is.first "FALSE";is.singleExon "FALSE"
chr7	StringTie	exon	100837314	100837579	.	-	.	transcript_id "DNTX_00222624";transcript_type "noncoding";transcript_biotype "noncoding";exon_number "2";gene_id "XLOC_027849";gene_name "RP11-126L15.4";class_code "=";oId "Skin-SunExposedLowerleg_00350078";is.last "TRUE";is.first "FALSE";is.singleExon "FALSE"
chr7	StringTie	exon	100852514	100852616	.	-	.	transcript_id "DNTX_00222624";transcript_type "noncoding";transcript_biotype "noncoding";exon_number "1";gene_id "XLOC_027849";gene_name "RP11-126L15.4";class_code "=";oId "Skin-SunExposedLowerleg_00350078";is.last "FALSE";is.first "TRUE";is.singleExon "FALSE"
chr7	transdecoder	gene	100852719	100884552	.	+	.	gene_id "XLOC_027090";gene_name "MIR6875";is.last "FALSE";is.first "FALSE";is.singleExon "FALSE"
chr7	transdecoder	transcript	100852719	100873453	.	+	.	transcript_id "DNTX_00221865";transcript_type "protein_coding";transcript_biotype "protein_coding";gene_id "XLOC_027090";gene_name "MIR6875";class_code "k";oId "Thyroid_00353394";is.last "FALSE";is.first "FALSE";is.singleExon "FALSE"
chr7	transdecoder	exon	100852719	100852839	.	+	.	transcript_id "DNTX_00221865";transcript_type "protein_coding";transcript_biotype "protein_coding";exon_number "1";gene_id "XLOC_027090";gene_name "MIR6875";class_code "k";oId "Thyroid_00353394";is.last "FALSE";is.first "TRUE";is.singleExon "FALSE"
chr7	transdecoder	exon	100854156	100854378	.	+	.	transcript_id "DNTX_00221865";transcript_type "protein_coding";transcript_biotype "protein_coding";exon_number "2";gene_id "XLOC_027090";gene_name "MIR6875";class_code "k";oId "Thyroid_00353394";is.last "FALSE";is.first "FALSE";is.singleExon "FALSE"
chr7	transdecoder	exon	100854620	100854754	.	+	.	transcript_id "DNTX_00221865";transcript_type "protein_coding";transcript_biotype "protein_coding";exon_number "3";gene_id "XLOC_027090";gene_name "MIR6875";class_code "k";oId "Thyroid_00353394";is.last "FALSE";is.first "FALSE";is.singleExon "FALSE"
chr7	transdecoder	exon	100855706	100857176	.	+	.	transcript_id "DNTX_00221865";transcript_type "protein_coding";transcript_biotype "protein_coding";exon_number "4";gene_id "XLOC_027090";gene_name "MIR6875";class_code "k";oId "Thyroid_00353394";is.last "FALSE";novel_exon_id "nvl_exon181378";novel_exon_type "RI";is.first "FALSE";is.singleExon "FALSE"
chr7	transdecoder	exon	100858835	100858942	.	+	.	transcript_id "DNTX_00221865";transcript_type "protein_coding";transcript_biotype "protein_coding";exon_number "5";gene_id "XLOC_027090";gene_name "MIR6875";class_code "k";oId "Thyroid_00353394";is.last "FALSE";is.first "FALSE";is.singleExon "FALSE"
chr7	transdecoder	exon	100859050	100859161	.	+	.	transcript_id "DNTX_00221865";transcript_type "protein_coding";transcript_biotype "protein_coding";exon_number "6";gene_id "XLOC_027090";gene_name "MIR6875";class_code "k";oId "Thyroid_00353394";is.last "FALSE";is.first "FALSE";is.singleExon "FALSE"
chr7	transdecoder	exon	100859885	100860042	.	+	.	transcript_id "DNTX_00221865";transcript_type "protein_coding";transcript_biotype "protein_coding";exon_number "7";gene_id "XLOC_027090";gene_name "MIR6875";class_code "k";oId "Thyroid_00353394";is.last "FALSE";is.first "FALSE";is.singleExon "FALSE"
chr7	transdecoder	exon	100860150	100860232	.	+	.	transcript_id "DNTX_00221865";transcript_type "protein_coding";transcript_biotype "protein_coding";exon_number "8";gene_id "XLOC_027090";gene_name "MIR6875";class_code "k";oId "Thyroid_00353394";is.last "FALSE";is.first "FALSE";is.singleExon "FALSE"
chr7	transdecoder	exon	100861138	100861262	.	+	.	transcript_id "DNTX_00221865";transcript_type "protein_coding";transcript_biotype "protein_coding";exon_number "9";gene_id "XLOC_027090";gene_name "MIR6875";class_code "k";oId "Thyroid_00353394";is.last "FALSE";is.first "FALSE";is.singleExon "FALSE"
chr7	transdecoder	exon	100861392	100861584	.	+	.	transcript_id "DNTX_00221865";transcript_type "protein_coding";transcript_biotype "protein_coding";exon_number "10";gene_id "XLOC_027090";gene_name "MIR6875";class_code "k";oId "Thyroid_00353394";is.last "FALSE";is.first "FALSE";is.singleExon "FALSE"
chr7	transdecoder	exon	100861737	100861911	.	+	.	transcript_id "DNTX_00221865";transcript_type "protein_coding";transcript_biotype "protein_coding";exon_number "11";gene_id "XLOC_027090";gene_name "MIR6875";class_code "k";oId "Thyroid_00353394";is.last "FALSE";is.first "FALSE";is.singleExon "FALSE"
chr7	transdecoder	exon	100862681	100862827	.	+	.	transcript_id "DNTX_00221865";transcript_type "protein_coding";transcript_biotype "protein_coding";exon_number "12";gene_id "XLOC_027090";gene_name "MIR6875";class_code "k";oId "Thyroid_00353394";is.last "FALSE";is.first "FALSE";is.singleExon "FALSE"
chr7	transdecoder	exon	100865719	100868233	.	+	.	transcript_id "DNTX_00221865";transcript_type "protein_coding";transcript_biotype "protein_coding";exon_number "13";gene_id "XLOC_027090";gene_name "MIR6875";class_code "k";oId "Thyroid_00353394";is.last "FALSE";novel_exon_id "nvl_exon181415";novel_exon_type "RI";is.first "FALSE";is.singleExon "FALSE"
chr7	transdecoder	exon	100868495	100868866	.	+	.	transcript_id "DNTX_00221865";transcript_type "protein_coding";transcript_biotype "protein_coding";exon_number "14";gene_id "XLOC_027090";gene_name "MIR6875";class_code "k";oId "Thyroid_00353394";is.last "FALSE";is.first "FALSE";is.singleExon "FALSE"
chr7	transdecoder	exon	100870370	100870463	.	+	.	transcript_id "DNTX_00221865";transcript_type "protein_coding";transcript_biotype "protein_coding";exon_number "15";gene_id "XLOC_027090";gene_name "MIR6875";class_code "k";oId "Thyroid_00353394";is.last "FALSE";is.first "FALSE";is.singleExon "FALSE"
chr7	transdecoder	exon	100870574	100871721	.	+	.	transcript_id "DNTX_00221865";transcript_type "protein_coding";transcript_biotype "protein_coding";exon_number "16";gene_id "XLOC_027090";gene_name "MIR6875";class_code "k";oId "Thyroid_00353394";is.last "FALSE";novel_exon_id "nvl_exon181377";novel_exon_type "RI";is.first "FALSE";is.singleExon "FALSE"
chr7	transdecoder	exon	100872624	100872744	.	+	.	transcript_id "DNTX_00221865";transcript_type "protein_coding";transcript_biotype "protein_coding";exon_number "17";gene_id "XLOC_027090";gene_name "MIR6875";class_code "k";oId "Thyroid_00353394";is.last "FALSE";is.first "FALSE";is.singleExon "FALSE"
chr7	transdecoder	exon	100873172	100873453	.	+	.	transcript_id "DNTX_00221865";transcript_type "protein_coding";transcript_biotype "protein_coding";exon_number "18";gene_id "XLOC_027090";gene_name "MIR6875";class_code "k";oId "Thyroid_00353394";is.last "TRUE";is.first "FALSE";is.singleExon "FALSE"
chr7	transdecoder	five_prime_UTR	100852719	100852839	.	+	.	transcript_id "DNTX_00221865";transcript_type "protein_coding";transcript_biotype "protein_coding";gene_id "XLOC_027090";gene_name "MIR6875";class_code "k";oId "Thyroid_00353394";is.last "FALSE";is.first "TRUE";is.singleExon "FALSE"
chr7	transdecoder	five_prime_UTR	100854156	100854378	.	+	.	transcript_id "DNTX_00221865";transcript_type "protein_coding";transcript_biotype "protein_coding";gene_id "XLOC_027090";gene_name "MIR6875";class_code "k";oId "Thyroid_00353394";is.last "FALSE";is.first "FALSE";is.singleExon "FALSE"
chr7	transdecoder	five_prime_UTR	100854620	100854754	.	+	.	transcript_id "DNTX_00221865";transcript_type "protein_coding";transcript_biotype "protein_coding";gene_id "XLOC_027090";gene_name "MIR6875";class_code "k";oId "Thyroid_00353394";is.last "FALSE";is.first "FALSE";is.singleExon "FALSE"
chr7	transdecoder	five_prime_UTR	100855706	100857176	.	+	.	transcript_id "DNTX_00221865";transcript_type "protein_coding";transcript_biotype "protein_coding";gene_id "XLOC_027090";gene_name "MIR6875";class_code "k";oId "Thyroid_00353394";is.last "FALSE";novel_exon_id "nvl_exon181378";novel_exon_type "RI";is.first "FALSE";is.singleExon "FALSE"
chr7	transdecoder	five_prime_UTR	100858835	100858869	.	+	.	transcript_id "DNTX_00221865";transcript_type "protein_coding";transcript_biotype "protein_coding";gene_id "XLOC_027090";gene_name "MIR6875";class_code "k";oId "Thyroid_00353394";is.last "FALSE";is.first "FALSE";is.singleExon "FALSE"
chr7	transdecoder	start_codon	100858870	100858872	.	+	0	transcript_id "DNTX_00221865";transcript_type "protein_coding";transcript_biotype "protein_coding";gene_id "XLOC_027090";gene_name "MIR6875";class_code "k";oId "Thyroid_00353394";is.last "FALSE";is.first "FALSE";is.singleExon "FALSE"
chr7	transdecoder	CDS	100858870	100858942	.	+	0	transcript_id "DNTX_00221865";transcript_type "protein_coding";transcript_biotype "protein_coding";gene_id "XLOC_027090";gene_name "MIR6875";class_code "k";oId "Thyroid_00353394";is.last "FALSE";is.first "FALSE";is.singleExon "FALSE"
chr7	transdecoder	CDS	100859050	100859161	.	+	2	transcript_id "DNTX_00221865";transcript_type "protein_coding";transcript_biotype "protein_coding";gene_id "XLOC_027090";gene_name "MIR6875";class_code "k";oId "Thyroid_00353394";is.last "FALSE";is.first "FALSE";is.singleExon "FALSE"
chr7	transdecoder	CDS	100859885	100860042	.	+	1	transcript_id "DNTX_00221865";transcript_type "protein_coding";transcript_biotype "protein_coding";gene_id "XLOC_027090";gene_name "MIR6875";class_code "k";oId "Thyroid_00353394";is.last "FALSE";is.first "FALSE";is.singleExon "FALSE"
chr7	transdecoder	CDS	100860150	100860232	.	+	2	transcript_id "DNTX_00221865";transcript_type "protein_coding";transcript_biotype "protein_coding";gene_id "XLOC_027090";gene_name "MIR6875";class_code "k";oId "Thyroid_00353394";is.last "FALSE";is.first "FALSE";is.singleExon "FALSE"
chr7	transdecoder	CDS	100861138	100861262	.	+	0	transcript_id "DNTX_00221865";transcript_type "protein_coding";transcript_biotype "protein_coding";gene_id "XLOC_027090";gene_name "MIR6875";class_code "k";oId "Thyroid_00353394";is.last "FALSE";is.first "FALSE";is.singleExon "FALSE"
chr7	transdecoder	CDS	100861392	100861584	.	+	1	transcript_id "DNTX_00221865";transcript_type "protein_coding";transcript_biotype "protein_coding";gene_id "XLOC_027090";gene_name "MIR6875";class_code "k";oId "Thyroid_00353394";is.last "FALSE";is.first "FALSE";is.singleExon "FALSE"
chr7	transdecoder	CDS	100861737	100861911	.	+	0	transcript_id "DNTX_00221865";transcript_type "protein_coding";transcript_biotype "protein_coding";gene_id "XLOC_027090";gene_name "MIR6875";class_code "k";oId "Thyroid_00353394";is.last "FALSE";is.first "FALSE";is.singleExon "FALSE"
chr7	transdecoder	CDS	100862681	100862827	.	+	2	transcript_id "DNTX_00221865";transcript_type "protein_coding";transcript_biotype "protein_coding";gene_id "XLOC_027090";gene_name "MIR6875";class_code "k";oId "Thyroid_00353394";is.last "FALSE";is.first "FALSE";is.singleExon "FALSE"
chr7	transdecoder	CDS	100865719	100866602	.	+	2	transcript_id "DNTX_00221865";transcript_type "protein_coding";transcript_biotype "protein_coding";gene_id "XLOC_027090";gene_name "MIR6875";class_code "k";oId "Thyroid_00353394";is.last "FALSE";is.first "FALSE";is.singleExon "FALSE"
chr7	transdecoder	stop_codon	100866603	100866605	.	+	0	transcript_id "DNTX_00221865";transcript_type "protein_coding";transcript_biotype "protein_coding";gene_id "XLOC_027090";gene_name "MIR6875";class_code "k";oId "Thyroid_00353394";is.last "FALSE";is.first "FALSE";is.singleExon "FALSE"
chr7	transdecoder	three_prime_UTR	100866606	100868233	.	+	.	transcript_id "DNTX_00221865";transcript_type "protein_coding";transcript_biotype "protein_coding";gene_id "XLOC_027090";gene_name "MIR6875";class_code "k";oId "Thyroid_00353394";is.last "FALSE";is.first "FALSE";is.singleExon "FALSE"
chr7	transdecoder	three_prime_UTR	100868495	100868866	.	+	.	transcript_id "DNTX_00221865";transcript_type "protein_coding";transcript_biotype "protein_coding";gene_id "XLOC_027090";gene_name "MIR6875";class_code "k";oId "Thyroid_00353394";is.last "FALSE";is.first "FALSE";is.singleExon "FALSE"
chr7	transdecoder	three_prime_UTR	100870370	100870463	.	+	.	transcript_id "DNTX_00221865";transcript_type "protein_coding";transcript_biotype "protein_coding";gene_id "XLOC_027090";gene_name "MIR6875";class_code "k";oId "Thyroid_00353394";is.last "FALSE";is.first "FALSE";is.singleExon "FALSE"
chr7	transdecoder	three_prime_UTR	100870574	100871721	.	+	.	transcript_id "DNTX_00221865";transcript_type "protein_coding";transcript_biotype "protein_coding";gene_id "XLOC_027090";gene_name "MIR6875";class_code "k";oId "Thyroid_00353394";is.last "FALSE";novel_exon_id "nvl_exon181377";novel_exon_type "RI";is.first "FALSE";is.singleExon "FALSE"
chr7	transdecoder	three_prime_UTR	100872624	100872744	.	+	.	transcript_id "DNTX_00221865";transcript_type "protein_coding";transcript_biotype "protein_coding";gene_id "XLOC_027090";gene_name "MIR6875";class_code "k";oId "Thyroid_00353394";is.last "FALSE";is.first "FALSE";is.singleExon "FALSE"
chr7	transdecoder	three_prime_UTR	100873172	100873453	.	+	.	transcript_id "DNTX_00221865";transcript_type "protein_coding";transcript_biotype "protein_coding";gene_id "XLOC_027090";gene_name "MIR6875";class_code "k";oId "Thyroid_00353394";is.last "TRUE";is.first "FALSE";is.singleExon "FALSE"
chr7	StringTie	transcript	100867138	100870743	.	+	.	transcript_id "DNTX_00221866";transcript_type "noncoding";transcript_biotype "noncoding";gene_id "XLOC_027090";gene_name "MIR6875";class_code "k";oId "Thyroid_00344193";is.last "FALSE";is.first "FALSE";is.singleExon "FALSE"
chr7	StringTie	exon	100867138	100868233	.	+	.	transcript_id "DNTX_00221866";transcript_type "noncoding";transcript_biotype "noncoding";exon_number "1";gene_id "XLOC_027090";gene_name "MIR6875";class_code "k";oId "Thyroid_00344193";is.last "FALSE";novel_exon_id "nvl_exon181416";novel_exon_type "RI";is.first "TRUE";is.singleExon "FALSE"
chr7	StringTie	exon	100868495	100868866	.	+	.	transcript_id "DNTX_00221866";transcript_type "noncoding";transcript_biotype "noncoding";exon_number "2";gene_id "XLOC_027090";gene_name "MIR6875";class_code "k";oId "Thyroid_00344193";is.last "FALSE";is.first "FALSE";is.singleExon "FALSE"
chr7	StringTie	exon	100870370	100870463	.	+	.	transcript_id "DNTX_00221866";transcript_type "noncoding";transcript_biotype "noncoding";exon_number "3";gene_id "XLOC_027090";gene_name "MIR6875";class_code "k";oId "Thyroid_00344193";is.last "FALSE";is.first "FALSE";is.singleExon "FALSE"
chr7	StringTie	exon	100870574	100870743	.	+	.	transcript_id "DNTX_00221866";transcript_type "noncoding";transcript_biotype "noncoding";exon_number "4";gene_id "XLOC_027090";gene_name "MIR6875";class_code "k";oId "Thyroid_00344193";is.last "TRUE";is.first "FALSE";is.singleExon "FALSE"
chr7	transdecoder	transcript	100867498	100872868	.	+	.	transcript_id "DNTX_00223986";transcript_type "protein_coding";transcript_biotype "protein_coding";gene_id "XLOC_027090";gene_name "MIR6875";class_code "k";oId "Cornea_Fetal.Tissue_00141454";is.last "FALSE";is.first "FALSE";is.singleExon "FALSE"
chr7	transdecoder	exon	100867498	100868866	.	+	.	transcript_id "DNTX_00223986";transcript_type "protein_coding";transcript_biotype "protein_coding";exon_number "1";gene_id "XLOC_027090";gene_name "MIR6875";class_code "k";oId "Cornea_Fetal.Tissue_00141454";is.last "FALSE";novel_exon_id "nvl_exon181417";novel_exon_type "RI";is.first "TRUE";is.singleExon "FALSE"
chr7	transdecoder	exon	100870370	100870463	.	+	.	transcript_id "DNTX_00223986";transcript_type "protein_coding";transcript_biotype "protein_coding";exon_number "2";gene_id "XLOC_027090";gene_name "MIR6875";class_code "k";oId "Cornea_Fetal.Tissue_00141454";is.last "FALSE";is.first "FALSE";is.singleExon "FALSE"
chr7	transdecoder	exon	100870574	100870743	.	+	.	transcript_id "DNTX_00223986";transcript_type "protein_coding";transcript_biotype "protein_coding";exon_number "3";gene_id "XLOC_027090";gene_name "MIR6875";class_code "k";oId "Cornea_Fetal.Tissue_00141454";is.last "FALSE";is.first "FALSE";is.singleExon "FALSE"
chr7	transdecoder	exon	100871543	100871721	.	+	.	transcript_id "DNTX_00223986";transcript_type "protein_coding";transcript_biotype "protein_coding";exon_number "4";gene_id "XLOC_027090";gene_name "MIR6875";class_code "k";oId "Cornea_Fetal.Tissue_00141454";is.last "FALSE";is.first "FALSE";is.singleExon "FALSE"
chr7	transdecoder	exon	100872624	100872868	.	+	.	transcript_id "DNTX_00223986";transcript_type "protein_coding";transcript_biotype "protein_coding";exon_number "5";gene_id "XLOC_027090";gene_name "MIR6875";class_code "k";oId "Cornea_Fetal.Tissue_00141454";is.last "TRUE";novel_exon_id "nvl_exon181418";novel_exon_type "novel_TES";is.first "FALSE";is.singleExon "FALSE"
chr7	transdecoder	five_prime_UTR	100867498	100868308	.	+	.	transcript_id "DNTX_00223986";transcript_type "protein_coding";transcript_biotype "protein_coding";gene_id "XLOC_027090";gene_name "MIR6875";class_code "k";oId "Cornea_Fetal.Tissue_00141454";is.last "FALSE";is.first "FALSE";is.singleExon "FALSE"
chr7	transdecoder	start_codon	100868309	100868311	.	+	0	transcript_id "DNTX_00223986";transcript_type "protein_coding";transcript_biotype "protein_coding";gene_id "XLOC_027090";gene_name "MIR6875";class_code "k";oId "Cornea_Fetal.Tissue_00141454";is.last "FALSE";is.first "FALSE";is.singleExon "FALSE"
chr7	transdecoder	CDS	100868309	100868866	.	+	0	transcript_id "DNTX_00223986";transcript_type "protein_coding";transcript_biotype "protein_coding";gene_id "XLOC_027090";gene_name "MIR6875";class_code "k";oId "Cornea_Fetal.Tissue_00141454";is.last "FALSE";is.first "FALSE";is.singleExon "FALSE"
chr7	transdecoder	CDS	100870370	100870463	.	+	0	transcript_id "DNTX_00223986";transcript_type "protein_coding";transcript_biotype "protein_coding";gene_id "XLOC_027090";gene_name "MIR6875";class_code "k";oId "Cornea_Fetal.Tissue_00141454";is.last "FALSE";is.first "FALSE";is.singleExon "FALSE"
chr7	transdecoder	CDS	100870574	100870743	.	+	2	transcript_id "DNTX_00223986";transcript_type "protein_coding";transcript_biotype "protein_coding";gene_id "XLOC_027090";gene_name "MIR6875";class_code "k";oId "Cornea_Fetal.Tissue_00141454";is.last "FALSE";is.first "FALSE";is.singleExon "FALSE"
chr7	transdecoder	CDS	100871543	100871721	.	+	0	transcript_id "DNTX_00223986";transcript_type "protein_coding";transcript_biotype "protein_coding";gene_id "XLOC_027090";gene_name "MIR6875";class_code "k";oId "Cornea_Fetal.Tissue_00141454";is.last "FALSE";is.first "FALSE";is.singleExon "FALSE"
chr7	transdecoder	CDS	100872624	100872783	.	+	1	transcript_id "DNTX_00223986";transcript_type "protein_coding";transcript_biotype "protein_coding";gene_id "XLOC_027090";gene_name "MIR6875";class_code "k";oId "Cornea_Fetal.Tissue_00141454";is.last "FALSE";is.first "FALSE";is.singleExon "FALSE"
chr7	transdecoder	stop_codon	100872784	100872786	.	+	0	transcript_id "DNTX_00223986";transcript_type "protein_coding";transcript_biotype "protein_coding";gene_id "XLOC_027090";gene_name "MIR6875";class_code "k";oId "Cornea_Fetal.Tissue_00141454";is.last "FALSE";is.first "FALSE";is.singleExon "FALSE"
chr7	transdecoder	three_prime_UTR	100872787	100872868	.	+	.	transcript_id "DNTX_00223986";transcript_type "protein_coding";transcript_biotype "protein_coding";gene_id "XLOC_027090";gene_name "MIR6875";class_code "k";oId "Cornea_Fetal.Tissue_00141454";is.last "FALSE";is.first "FALSE";is.singleExon "FALSE"
chr7	transdecoder	transcript	100867498	100884552	.	+	.	transcript_id "DNTX_00221869";transcript_type "protein_coding";transcript_biotype "protein_coding";gene_id "XLOC_027090";gene_name "MIR6875";class_code "k";oId "Thyroid_00351747";is.last "FALSE";is.first "FALSE";is.singleExon "FALSE"
chr7	transdecoder	exon	100867498	100868233	.	+	.	transcript_id "DNTX_00221869";transcript_type "protein_coding";transcript_biotype "protein_coding";exon_number "1";gene_id "XLOC_027090";gene_name "MIR6875";class_code "k";oId "Thyroid_00351747";is.last "FALSE";novel_exon_id "nvl_exon181419";novel_exon_type "RI";is.first "TRUE";is.singleExon "FALSE"
chr7	transdecoder	exon	100868495	100868866	.	+	.	transcript_id "DNTX_00221869";transcript_type "protein_coding";transcript_biotype "protein_coding";exon_number "2";gene_id "XLOC_027090";gene_name "MIR6875";class_code "k";oId "Thyroid_00351747";is.last "FALSE";is.first "FALSE";is.singleExon "FALSE"
chr7	transdecoder	exon	100870370	100870463	.	+	.	transcript_id "DNTX_00221869";transcript_type "protein_coding";transcript_biotype "protein_coding";exon_number "3";gene_id "XLOC_027090";gene_name "MIR6875";class_code "k";oId "Thyroid_00351747";is.last "FALSE";is.first "FALSE";is.singleExon "FALSE"
chr7	transdecoder	exon	100870574	100871721	.	+	.	transcript_id "DNTX_00221869";transcript_type "protein_coding";transcript_biotype "protein_coding";exon_number "4";gene_id "XLOC_027090";gene_name "MIR6875";class_code "k";oId "Thyroid_00351747";is.last "FALSE";novel_exon_id "nvl_exon181377";novel_exon_type "RI";is.first "FALSE";is.singleExon "FALSE"
chr7	transdecoder	exon	100872624	100872744	.	+	.	transcript_id "DNTX_00221869";transcript_type "protein_coding";transcript_biotype "protein_coding";exon_number "5";gene_id "XLOC_027090";gene_name "MIR6875";class_code "k";oId "Thyroid_00351747";is.last "FALSE";is.first "FALSE";is.singleExon "FALSE"
chr7	transdecoder	exon	100873172	100875328	.	+	.	transcript_id "DNTX_00221869";transcript_type "protein_coding";transcript_biotype "protein_coding";exon_number "6";gene_id "XLOC_027090";gene_name "MIR6875";class_code "k";oId "Thyroid_00351747";is.last "FALSE";novel_exon_id "nvl_exon181420";novel_exon_type "RI";is.first "FALSE";is.singleExon "FALSE"
chr7	transdecoder	exon	100875573	100875712	.	+	.	transcript_id "DNTX_00221869";transcript_type "protein_coding";transcript_biotype "protein_coding";exon_number "7";gene_id "XLOC_027090";gene_name "MIR6875";class_code "k";oId "Thyroid_00351747";is.last "FALSE";is.first "FALSE";is.singleExon "FALSE"
chr7	transdecoder	exon	100881285	100881413	.	+	.	transcript_id "DNTX_00221869";transcript_type "protein_coding";transcript_biotype "protein_coding";exon_number "8";gene_id "XLOC_027090";gene_name "MIR6875";class_code "k";oId "Thyroid_00351747";is.last "FALSE";is.first "FALSE";is.singleExon "FALSE"
chr7	transdecoder	exon	100881659	100881805	.	+	.	transcript_id "DNTX_00221869";transcript_type "protein_coding";transcript_biotype "protein_coding";exon_number "9";gene_id "XLOC_027090";gene_name "MIR6875";class_code "k";oId "Thyroid_00351747";is.last "FALSE";is.first "FALSE";is.singleExon "FALSE"
chr7	transdecoder	exon	100882053	100883090	.	+	.	transcript_id "DNTX_00221869";transcript_type "protein_coding";transcript_biotype "protein_coding";exon_number "10";gene_id "XLOC_027090";gene_name "MIR6875";class_code "k";oId "Thyroid_00351747";is.last "FALSE";novel_exon_id "nvl_exon181421";novel_exon_type "RI";is.first "FALSE";is.singleExon "FALSE"
chr7	transdecoder	exon	100884070	100884239	.	+	.	transcript_id "DNTX_00221869";transcript_type "protein_coding";transcript_biotype "protein_coding";exon_number "11";gene_id "XLOC_027090";gene_name "MIR6875";class_code "k";oId "Thyroid_00351747";is.last "FALSE";is.first "FALSE";is.singleExon "FALSE"
chr7	transdecoder	exon	100884368	100884552	.	+	.	transcript_id "DNTX_00221869";transcript_type "protein_coding";transcript_biotype "protein_coding";exon_number "12";gene_id "XLOC_027090";gene_name "MIR6875";class_code "k";oId "Thyroid_00351747";is.last "TRUE";is.first "FALSE";is.singleExon "FALSE"
chr7	transdecoder	five_prime_UTR	100867498	100868233	.	+	.	transcript_id "DNTX_00221869";transcript_type "protein_coding";transcript_biotype "protein_coding";gene_id "XLOC_027090";gene_name "MIR6875";class_code "k";oId "Thyroid_00351747";is.last "FALSE";novel_exon_id "nvl_exon181419";novel_exon_type "RI";is.first "TRUE";is.singleExon "FALSE"
chr7	transdecoder	five_prime_UTR	100868495	100868866	.	+	.	transcript_id "DNTX_00221869";transcript_type "protein_coding";transcript_biotype "protein_coding";gene_id "XLOC_027090";gene_name "MIR6875";class_code "k";oId "Thyroid_00351747";is.last "FALSE";is.first "FALSE";is.singleExon "FALSE"
chr7	transdecoder	five_prime_UTR	100870370	100870463	.	+	.	transcript_id "DNTX_00221869";transcript_type "protein_coding";transcript_biotype "protein_coding";gene_id "XLOC_027090";gene_name "MIR6875";class_code "k";oId "Thyroid_00351747";is.last "FALSE";is.first "FALSE";is.singleExon "FALSE"
chr7	transdecoder	five_prime_UTR	100870574	100871425	.	+	.	transcript_id "DNTX_00221869";transcript_type "protein_coding";transcript_biotype "protein_coding";gene_id "XLOC_027090";gene_name "MIR6875";class_code "k";oId "Thyroid_00351747";is.last "FALSE";is.first "FALSE";is.singleExon "FALSE"
chr7	transdecoder	start_codon	100871426	100871428	.	+	0	transcript_id "DNTX_00221869";transcript_type "protein_coding";transcript_biotype "protein_coding";gene_id "XLOC_027090";gene_name "MIR6875";class_code "k";oId "Thyroid_00351747";is.last "FALSE";is.first "FALSE";is.singleExon "FALSE"
chr7	transdecoder	CDS	100871426	100871721	.	+	0	transcript_id "DNTX_00221869";transcript_type "protein_coding";transcript_biotype "protein_coding";gene_id "XLOC_027090";gene_name "MIR6875";class_code "k";oId "Thyroid_00351747";is.last "FALSE";is.first "FALSE";is.singleExon "FALSE"
chr7	transdecoder	CDS	100872624	100872744	.	+	1	transcript_id "DNTX_00221869";transcript_type "protein_coding";transcript_biotype "protein_coding";gene_id "XLOC_027090";gene_name "MIR6875";class_code "k";oId "Thyroid_00351747";is.last "FALSE";is.first "FALSE";is.singleExon "FALSE"
chr7	transdecoder	CDS	100873172	100873300	.	+	0	transcript_id "DNTX_00221869";transcript_type "protein_coding";transcript_biotype "protein_coding";gene_id "XLOC_027090";gene_name "MIR6875";class_code "k";oId "Thyroid_00351747";is.last "FALSE";is.first "FALSE";is.singleExon "FALSE"
chr7	transdecoder	stop_codon	100873301	100873303	.	+	0	transcript_id "DNTX_00221869";transcript_type "protein_coding";transcript_biotype "protein_coding";gene_id "XLOC_027090";gene_name "MIR6875";class_code "k";oId "Thyroid_00351747";is.last "FALSE";is.first "FALSE";is.singleExon "FALSE"
chr7	transdecoder	three_prime_UTR	100873304	100875328	.	+	.	transcript_id "DNTX_00221869";transcript_type "protein_coding";transcript_biotype "protein_coding";gene_id "XLOC_027090";gene_name "MIR6875";class_code "k";oId "Thyroid_00351747";is.last "FALSE";is.first "FALSE";is.singleExon "FALSE"
chr7	transdecoder	three_prime_UTR	100875573	100875712	.	+	.	transcript_id "DNTX_00221869";transcript_type "protein_coding";transcript_biotype "protein_coding";gene_id "XLOC_027090";gene_name "MIR6875";class_code "k";oId "Thyroid_00351747";is.last "FALSE";is.first "FALSE";is.singleExon "FALSE"
chr7	transdecoder	three_prime_UTR	100881285	100881413	.	+	.	transcript_id "DNTX_00221869";transcript_type "protein_coding";transcript_biotype "protein_coding";gene_id "XLOC_027090";gene_name "MIR6875";class_code "k";oId "Thyroid_00351747";is.last "FALSE";is.first "FALSE";is.singleExon "FALSE"
chr7	transdecoder	three_prime_UTR	100881659	100881805	.	+	.	transcript_id "DNTX_00221869";transcript_type "protein_coding";transcript_biotype "protein_coding";gene_id "XLOC_027090";gene_name "MIR6875";class_code "k";oId "Thyroid_00351747";is.last "FALSE";is.first "FALSE";is.singleExon "FALSE"
chr7	transdecoder	three_prime_UTR	100882053	100883090	.	+	.	transcript_id "DNTX_00221869";transcript_type "protein_coding";transcript_biotype "protein_coding";gene_id "XLOC_027090";gene_name "MIR6875";class_code "k";oId "Thyroid_00351747";is.last "FALSE";novel_exon_id "nvl_exon181421";novel_exon_type "RI";is.first "FALSE";is.singleExon "FALSE"
chr7	transdecoder	three_prime_UTR	100884070	100884239	.	+	.	transcript_id "DNTX_00221869";transcript_type "protein_coding";transcript_biotype "protein_coding";gene_id "XLOC_027090";gene_name "MIR6875";class_code "k";oId "Thyroid_00351747";is.last "FALSE";is.first "FALSE";is.singleExon "FALSE"
chr7	transdecoder	three_prime_UTR	100884368	100884552	.	+	.	transcript_id "DNTX_00221869";transcript_type "protein_coding";transcript_biotype "protein_coding";gene_id "XLOC_027090";gene_name "MIR6875";class_code "k";oId "Thyroid_00351747";is.last "TRUE";is.first "FALSE";is.singleExon "FALSE"
chr7	transdecoder	transcript	100867749	100874144	.	+	.	transcript_id "DNTX_00216970";transcript_type "protein_coding";transcript_biotype "protein_coding";gene_id "XLOC_027090";gene_name "MIR6875";class_code "k";oId "RPE_Fetal.Tissue_00624229";is.last "FALSE";is.first "FALSE";is.singleExon "FALSE"
chr7	transdecoder	exon	100867749	100868233	.	+	.	transcript_id "DNTX_00216970";transcript_type "protein_coding";transcript_biotype "protein_coding";exon_number "1";gene_id "XLOC_027090";gene_name "MIR6875";class_code "k";oId "RPE_Fetal.Tissue_00624229";is.last "FALSE";novel_exon_id "nvl_exon181422";novel_exon_type "novel_TSS";is.first "TRUE";is.singleExon "FALSE"
chr7	transdecoder	exon	100868495	100868866	.	+	.	transcript_id "DNTX_00216970";transcript_type "protein_coding";transcript_biotype "protein_coding";exon_number "2";gene_id "XLOC_027090";gene_name "MIR6875";class_code "k";oId "RPE_Fetal.Tissue_00624229";is.last "FALSE";is.first "FALSE";is.singleExon "FALSE"
chr7	transdecoder	exon	100870370	100870463	.	+	.	transcript_id "DNTX_00216970";transcript_type "protein_coding";transcript_biotype "protein_coding";exon_number "3";gene_id "XLOC_027090";gene_name "MIR6875";class_code "k";oId "RPE_Fetal.Tissue_00624229";is.last "FALSE";is.first "FALSE";is.singleExon "FALSE"
chr7	transdecoder	exon	100870574	100870743	.	+	.	transcript_id "DNTX_00216970";transcript_type "protein_coding";transcript_biotype "protein_coding";exon_number "4";gene_id "XLOC_027090";gene_name "MIR6875";class_code "k";oId "RPE_Fetal.Tissue_00624229";is.last "FALSE";is.first "FALSE";is.singleExon "FALSE"
chr7	transdecoder	exon	100871543	100871721	.	+	.	transcript_id "DNTX_00216970";transcript_type "protein_coding";transcript_biotype "protein_coding";exon_number "5";gene_id "XLOC_027090";gene_name "MIR6875";class_code "k";oId "RPE_Fetal.Tissue_00624229";is.last "FALSE";is.first "FALSE";is.singleExon "FALSE"
chr7	transdecoder	exon	100872624	100872744	.	+	.	transcript_id "DNTX_00216970";transcript_type "protein_coding";transcript_biotype "protein_coding";exon_number "6";gene_id "XLOC_027090";gene_name "MIR6875";class_code "k";oId "RPE_Fetal.Tissue_00624229";is.last "FALSE";is.first "FALSE";is.singleExon "FALSE"
chr7	transdecoder	exon	100873172	100874144	.	+	.	transcript_id "DNTX_00216970";transcript_type "protein_coding";transcript_biotype "protein_coding";exon_number "7";gene_id "XLOC_027090";gene_name "MIR6875";class_code "k";oId "RPE_Fetal.Tissue_00624229";is.last "TRUE";novel_exon_id "nvl_exon181423";novel_exon_type "novel_TES";is.first "FALSE";is.singleExon "FALSE"
chr7	transdecoder	five_prime_UTR	100867749	100868233	.	+	.	transcript_id "DNTX_00216970";transcript_type "protein_coding";transcript_biotype "protein_coding";gene_id "XLOC_027090";gene_name "MIR6875";class_code "k";oId "RPE_Fetal.Tissue_00624229";is.last "FALSE";novel_exon_id "nvl_exon181422";novel_exon_type "novel_TSS";is.first "TRUE";is.singleExon "FALSE"
chr7	transdecoder	five_prime_UTR	100868495	100868866	.	+	.	transcript_id "DNTX_00216970";transcript_type "protein_coding";transcript_biotype "protein_coding";gene_id "XLOC_027090";gene_name "MIR6875";class_code "k";oId "RPE_Fetal.Tissue_00624229";is.last "FALSE";is.first "FALSE";is.singleExon "FALSE"
chr7	transdecoder	five_prime_UTR	100870370	100870432	.	+	.	transcript_id "DNTX_00216970";transcript_type "protein_coding";transcript_biotype "protein_coding";gene_id "XLOC_027090";gene_name "MIR6875";class_code "k";oId "RPE_Fetal.Tissue_00624229";is.last "FALSE";is.first "FALSE";is.singleExon "FALSE"
chr7	transdecoder	start_codon	100870433	100870435	.	+	0	transcript_id "DNTX_00216970";transcript_type "protein_coding";transcript_biotype "protein_coding";gene_id "XLOC_027090";gene_name "MIR6875";class_code "k";oId "RPE_Fetal.Tissue_00624229";is.last "FALSE";is.first "FALSE";is.singleExon "FALSE"
chr7	transdecoder	CDS	100870433	100870463	.	+	0	transcript_id "DNTX_00216970";transcript_type "protein_coding";transcript_biotype "protein_coding";gene_id "XLOC_027090";gene_name "MIR6875";class_code "k";oId "RPE_Fetal.Tissue_00624229";is.last "FALSE";is.first "FALSE";is.singleExon "FALSE"
chr7	transdecoder	CDS	100870574	100870743	.	+	2	transcript_id "DNTX_00216970";transcript_type "protein_coding";transcript_biotype "protein_coding";gene_id "XLOC_027090";gene_name "MIR6875";class_code "k";oId "RPE_Fetal.Tissue_00624229";is.last "FALSE";is.first "FALSE";is.singleExon "FALSE"
chr7	transdecoder	CDS	100871543	100871721	.	+	0	transcript_id "DNTX_00216970";transcript_type "protein_coding";transcript_biotype "protein_coding";gene_id "XLOC_027090";gene_name "MIR6875";class_code "k";oId "RPE_Fetal.Tissue_00624229";is.last "FALSE";is.first "FALSE";is.singleExon "FALSE"
chr7	transdecoder	CDS	100872624	100872744	.	+	1	transcript_id "DNTX_00216970";transcript_type "protein_coding";transcript_biotype "protein_coding";gene_id "XLOC_027090";gene_name "MIR6875";class_code "k";oId "RPE_Fetal.Tissue_00624229";is.last "FALSE";is.first "FALSE";is.singleExon "FALSE"
chr7	transdecoder	CDS	100873172	100873300	.	+	0	transcript_id "DNTX_00216970";transcript_type "protein_coding";transcript_biotype "protein_coding";gene_id "XLOC_027090";gene_name "MIR6875";class_code "k";oId "RPE_Fetal.Tissue_00624229";is.last "FALSE";is.first "FALSE";is.singleExon "FALSE"
chr7	transdecoder	stop_codon	100873301	100873303	.	+	0	transcript_id "DNTX_00216970";transcript_type "protein_coding";transcript_biotype "protein_coding";gene_id "XLOC_027090";gene_name "MIR6875";class_code "k";oId "RPE_Fetal.Tissue_00624229";is.last "FALSE";is.first "FALSE";is.singleExon "FALSE"
chr7	transdecoder	three_prime_UTR	100873304	100874144	.	+	.	transcript_id "DNTX_00216970";transcript_type "protein_coding";transcript_biotype "protein_coding";gene_id "XLOC_027090";gene_name "MIR6875";class_code "k";oId "RPE_Fetal.Tissue_00624229";is.last "FALSE";is.first "FALSE";is.singleExon "FALSE"
chr7	transdecoder	transcript	100867749	100874144	.	+	.	transcript_id "DNTX_00216971";transcript_type "protein_coding";transcript_biotype "protein_coding";gene_id "XLOC_027090";gene_name "MIR6875";class_code "k";oId "RPE_Fetal.Tissue_00624230";is.last "FALSE";is.first "FALSE";is.singleExon "FALSE"
chr7	transdecoder	exon	100867749	100868866	.	+	.	transcript_id "DNTX_00216971";transcript_type "protein_coding";transcript_biotype "protein_coding";exon_number "1";gene_id "XLOC_027090";gene_name "MIR6875";class_code "k";oId "RPE_Fetal.Tissue_00624230";is.last "FALSE";novel_exon_id "nvl_exon181424";novel_exon_type "novel_TSS";is.first "TRUE";is.singleExon "FALSE"
chr7	transdecoder	exon	100870370	100870463	.	+	.	transcript_id "DNTX_00216971";transcript_type "protein_coding";transcript_biotype "protein_coding";exon_number "2";gene_id "XLOC_027090";gene_name "MIR6875";class_code "k";oId "RPE_Fetal.Tissue_00624230";is.last "FALSE";is.first "FALSE";is.singleExon "FALSE"
chr7	transdecoder	exon	100870574	100870743	.	+	.	transcript_id "DNTX_00216971";transcript_type "protein_coding";transcript_biotype "protein_coding";exon_number "3";gene_id "XLOC_027090";gene_name "MIR6875";class_code "k";oId "RPE_Fetal.Tissue_00624230";is.last "FALSE";is.first "FALSE";is.singleExon "FALSE"
chr7	transdecoder	exon	100871543	100871721	.	+	.	transcript_id "DNTX_00216971";transcript_type "protein_coding";transcript_biotype "protein_coding";exon_number "4";gene_id "XLOC_027090";gene_name "MIR6875";class_code "k";oId "RPE_Fetal.Tissue_00624230";is.last "FALSE";is.first "FALSE";is.singleExon "FALSE"
chr7	transdecoder	exon	100872624	100872744	.	+	.	transcript_id "DNTX_00216971";transcript_type "protein_coding";transcript_biotype "protein_coding";exon_number "5";gene_id "XLOC_027090";gene_name "MIR6875";class_code "k";oId "RPE_Fetal.Tissue_00624230";is.last "FALSE";is.first "FALSE";is.singleExon "FALSE"
chr7	transdecoder	exon	100873172	100874144	.	+	.	transcript_id "DNTX_00216971";transcript_type "protein_coding";transcript_biotype "protein_coding";exon_number "6";gene_id "XLOC_027090";gene_name "MIR6875";class_code "k";oId "RPE_Fetal.Tissue_00624230";is.last "TRUE";novel_exon_id "nvl_exon181423";novel_exon_type "novel_TES";is.first "FALSE";is.singleExon "FALSE"
chr7	transdecoder	five_prime_UTR	100867749	100868308	.	+	.	transcript_id "DNTX_00216971";transcript_type "protein_coding";transcript_biotype "protein_coding";gene_id "XLOC_027090";gene_name "MIR6875";class_code "k";oId "RPE_Fetal.Tissue_00624230";is.last "FALSE";is.first "FALSE";is.singleExon "FALSE"
chr7	transdecoder	start_codon	100868309	100868311	.	+	0	transcript_id "DNTX_00216971";transcript_type "protein_coding";transcript_biotype "protein_coding";gene_id "XLOC_027090";gene_name "MIR6875";class_code "k";oId "RPE_Fetal.Tissue_00624230";is.last "FALSE";is.first "FALSE";is.singleExon "FALSE"
chr7	transdecoder	CDS	100868309	100868866	.	+	0	transcript_id "DNTX_00216971";transcript_type "protein_coding";transcript_biotype "protein_coding";gene_id "XLOC_027090";gene_name "MIR6875";class_code "k";oId "RPE_Fetal.Tissue_00624230";is.last "FALSE";is.first "FALSE";is.singleExon "FALSE"
chr7	transdecoder	CDS	100870370	100870463	.	+	0	transcript_id "DNTX_00216971";transcript_type "protein_coding";transcript_biotype "protein_coding";gene_id "XLOC_027090";gene_name "MIR6875";class_code "k";oId "RPE_Fetal.Tissue_00624230";is.last "FALSE";is.first "FALSE";is.singleExon "FALSE"
chr7	transdecoder	CDS	100870574	100870743	.	+	2	transcript_id "DNTX_00216971";transcript_type "protein_coding";transcript_biotype "protein_coding";gene_id "XLOC_027090";gene_name "MIR6875";class_code "k";oId "RPE_Fetal.Tissue_00624230";is.last "FALSE";is.first "FALSE";is.singleExon "FALSE"
chr7	transdecoder	CDS	100871543	100871721	.	+	0	transcript_id "DNTX_00216971";transcript_type "protein_coding";transcript_biotype "protein_coding";gene_id "XLOC_027090";gene_name "MIR6875";class_code "k";oId "RPE_Fetal.Tissue_00624230";is.last "FALSE";is.first "FALSE";is.singleExon "FALSE"
chr7	transdecoder	CDS	100872624	100872744	.	+	1	transcript_id "DNTX_00216971";transcript_type "protein_coding";transcript_biotype "protein_coding";gene_id "XLOC_027090";gene_name "MIR6875";class_code "k";oId "RPE_Fetal.Tissue_00624230";is.last "FALSE";is.first "FALSE";is.singleExon "FALSE"
chr7	transdecoder	CDS	100873172	100873300	.	+	0	transcript_id "DNTX_00216971";transcript_type "protein_coding";transcript_biotype "protein_coding";gene_id "XLOC_027090";gene_name "MIR6875";class_code "k";oId "RPE_Fetal.Tissue_00624230";is.last "FALSE";is.first "FALSE";is.singleExon "FALSE"
chr7	transdecoder	stop_codon	100873301	100873303	.	+	0	transcript_id "DNTX_00216971";transcript_type "protein_coding";transcript_biotype "protein_coding";gene_id "XLOC_027090";gene_name "MIR6875";class_code "k";oId "RPE_Fetal.Tissue_00624230";is.last "FALSE";is.first "FALSE";is.singleExon "FALSE"
chr7	transdecoder	three_prime_UTR	100873304	100874144	.	+	.	transcript_id "DNTX_00216971";transcript_type "protein_coding";transcript_biotype "protein_coding";gene_id "XLOC_027090";gene_name "MIR6875";class_code "k";oId "RPE_Fetal.Tissue_00624230";is.last "FALSE";is.first "FALSE";is.singleExon "FALSE"
chr7	StringTie	transcript	100868036	100868107	.	+	.	transcript_id "DNTX_00216972";transcript_type "noncoding";transcript_biotype "noncoding";gene_id "XLOC_027090";gene_name "MIR6875";class_code "=";oId "RPE_Fetal.Tissue_00613947";is.last "TRUE";is.first "TRUE";is.singleExon "TRUE"
chr7	StringTie	exon	100868036	100868107	.	+	.	transcript_id "DNTX_00216972";transcript_type "noncoding";transcript_biotype "noncoding";exon_number "1";gene_id "XLOC_027090";gene_name "MIR6875";class_code "=";oId "RPE_Fetal.Tissue_00613947";is.last "TRUE";is.first "TRUE";is.singleExon "TRUE"
chr7	transdecoder	gene	100852730	100888754	.	+	.	gene_id "XLOC_027090";gene_name "SRRT";is.last "FALSE";is.first "FALSE";is.singleExon "FALSE"
chr7	transdecoder	transcript	100852730	100888660	.	+	.	transcript_id "DNTX_00224599";transcript_type "protein_coding";transcript_biotype "protein_coding";gene_id "XLOC_027090";gene_name "SRRT";class_code "j";oId "Artery-Tibial_00310173";is.last "FALSE";is.first "FALSE";is.singleExon "FALSE"
chr7	transdecoder	exon	100852730	100852839	.	+	.	transcript_id "DNTX_00224599";transcript_type "protein_coding";transcript_biotype "protein_coding";exon_number "1";gene_id "XLOC_027090";gene_name "SRRT";class_code "j";oId "Artery-Tibial_00310173";is.last "FALSE";novel_exon_id "nvl_exon181398";novel_exon_type "novel_TSS";is.first "TRUE";is.singleExon "FALSE"
chr7	transdecoder	exon	100854156	100854378	.	+	.	transcript_id "DNTX_00224599";transcript_type "protein_coding";transcript_biotype "protein_coding";exon_number "2";gene_id "XLOC_027090";gene_name "SRRT";class_code "j";oId "Artery-Tibial_00310173";is.last "FALSE";is.first "FALSE";is.singleExon "FALSE"
chr7	transdecoder	exon	100854620	100854754	.	+	.	transcript_id "DNTX_00224599";transcript_type "protein_coding";transcript_biotype "protein_coding";exon_number "3";gene_id "XLOC_027090";gene_name "SRRT";class_code "j";oId "Artery-Tibial_00310173";is.last "FALSE";is.first "FALSE";is.singleExon "FALSE"
chr7	transdecoder	exon	100855706	100855837	.	+	.	transcript_id "DNTX_00224599";transcript_type "protein_coding";transcript_biotype "protein_coding";exon_number "4";gene_id "XLOC_027090";gene_name "SRRT";class_code "j";oId "Artery-Tibial_00310173";is.last "FALSE";is.first "FALSE";is.singleExon "FALSE"
chr7	transdecoder	exon	100856868	100857176	.	+	.	transcript_id "DNTX_00224599";transcript_type "protein_coding";transcript_biotype "protein_coding";exon_number "5";gene_id "XLOC_027090";gene_name "SRRT";class_code "j";oId "Artery-Tibial_00310173";is.last "FALSE";is.first "FALSE";is.singleExon "FALSE"
chr7	transdecoder	exon	100858835	100858942	.	+	.	transcript_id "DNTX_00224599";transcript_type "protein_coding";transcript_biotype "protein_coding";exon_number "6";gene_id "XLOC_027090";gene_name "SRRT";class_code "j";oId "Artery-Tibial_00310173";is.last "FALSE";is.first "FALSE";is.singleExon "FALSE"
chr7	transdecoder	exon	100859050	100859161	.	+	.	transcript_id "DNTX_00224599";transcript_type "protein_coding";transcript_biotype "protein_coding";exon_number "7";gene_id "XLOC_027090";gene_name "SRRT";class_code "j";oId "Artery-Tibial_00310173";is.last "FALSE";is.first "FALSE";is.singleExon "FALSE"
chr7	transdecoder	exon	100859885	100860042	.	+	.	transcript_id "DNTX_00224599";transcript_type "protein_coding";transcript_biotype "protein_coding";exon_number "8";gene_id "XLOC_027090";gene_name "SRRT";class_code "j";oId "Artery-Tibial_00310173";is.last "FALSE";is.first "FALSE";is.singleExon "FALSE"
chr7	transdecoder	exon	100860150	100860232	.	+	.	transcript_id "DNTX_00224599";transcript_type "protein_coding";transcript_biotype "protein_coding";exon_number "9";gene_id "XLOC_027090";gene_name "SRRT";class_code "j";oId "Artery-Tibial_00310173";is.last "FALSE";is.first "FALSE";is.singleExon "FALSE"
chr7	transdecoder	exon	100861138	100861262	.	+	.	transcript_id "DNTX_00224599";transcript_type "protein_coding";transcript_biotype "protein_coding";exon_number "10";gene_id "XLOC_027090";gene_name "SRRT";class_code "j";oId "Artery-Tibial_00310173";is.last "FALSE";is.first "FALSE";is.singleExon "FALSE"
chr7	transdecoder	exon	100861392	100861584	.	+	.	transcript_id "DNTX_00224599";transcript_type "protein_coding";transcript_biotype "protein_coding";exon_number "11";gene_id "XLOC_027090";gene_name "SRRT";class_code "j";oId "Artery-Tibial_00310173";is.last "FALSE";is.first "FALSE";is.singleExon "FALSE"
chr7	transdecoder	exon	100861737	100861911	.	+	.	transcript_id "DNTX_00224599";transcript_type "protein_coding";transcript_biotype "protein_coding";exon_number "12";gene_id "XLOC_027090";gene_name "SRRT";class_code "j";oId "Artery-Tibial_00310173";is.last "FALSE";is.first "FALSE";is.singleExon "FALSE"
chr7	transdecoder	exon	100862681	100862827	.	+	.	transcript_id "DNTX_00224599";transcript_type "protein_coding";transcript_biotype "protein_coding";exon_number "13";gene_id "XLOC_027090";gene_name "SRRT";class_code "j";oId "Artery-Tibial_00310173";is.last "FALSE";is.first "FALSE";is.singleExon "FALSE"
chr7	transdecoder	exon	100865719	100867606	.	+	.	transcript_id "DNTX_00224599";transcript_type "protein_coding";transcript_biotype "protein_coding";exon_number "14";gene_id "XLOC_027090";gene_name "SRRT";class_code "j";oId "Artery-Tibial_00310173";is.last "FALSE";novel_exon_id "nvl_exon181380";novel_exon_type "RI";is.first "FALSE";is.singleExon "FALSE"
chr7	transdecoder	exon	100867861	100867988	.	+	.	transcript_id "DNTX_00224599";transcript_type "protein_coding";transcript_biotype "protein_coding";exon_number "15";gene_id "XLOC_027090";gene_name "SRRT";class_code "j";oId "Artery-Tibial_00310173";is.last "FALSE";is.first "FALSE";is.singleExon "FALSE"
chr7	transdecoder	exon	100868108	100868233	.	+	.	transcript_id "DNTX_00224599";transcript_type "protein_coding";transcript_biotype "protein_coding";exon_number "16";gene_id "XLOC_027090";gene_name "SRRT";class_code "j";oId "Artery-Tibial_00310173";is.last "FALSE";is.first "FALSE";is.singleExon "FALSE"
chr7	transdecoder	exon	100868495	100868866	.	+	.	transcript_id "DNTX_00224599";transcript_type "protein_coding";transcript_biotype "protein_coding";exon_number "17";gene_id "XLOC_027090";gene_name "SRRT";class_code "j";oId "Artery-Tibial_00310173";is.last "FALSE";is.first "FALSE";is.singleExon "FALSE"
chr7	transdecoder	exon	100870370	100870463	.	+	.	transcript_id "DNTX_00224599";transcript_type "protein_coding";transcript_biotype "protein_coding";exon_number "18";gene_id "XLOC_027090";gene_name "SRRT";class_code "j";oId "Artery-Tibial_00310173";is.last "FALSE";is.first "FALSE";is.singleExon "FALSE"
chr7	transdecoder	exon	100870574	100870743	.	+	.	transcript_id "DNTX_00224599";transcript_type "protein_coding";transcript_biotype "protein_coding";exon_number "19";gene_id "XLOC_027090";gene_name "SRRT";class_code "j";oId "Artery-Tibial_00310173";is.last "FALSE";is.first "FALSE";is.singleExon "FALSE"
chr7	transdecoder	exon	100871543	100871721	.	+	.	transcript_id "DNTX_00224599";transcript_type "protein_coding";transcript_biotype "protein_coding";exon_number "20";gene_id "XLOC_027090";gene_name "SRRT";class_code "j";oId "Artery-Tibial_00310173";is.last "FALSE";is.first "FALSE";is.singleExon "FALSE"
chr7	transdecoder	exon	100872624	100872744	.	+	.	transcript_id "DNTX_00224599";transcript_type "protein_coding";transcript_biotype "protein_coding";exon_number "21";gene_id "XLOC_027090";gene_name "SRRT";class_code "j";oId "Artery-Tibial_00310173";is.last "FALSE";is.first "FALSE";is.singleExon "FALSE"
chr7	transdecoder	exon	100874607	100875328	.	+	.	transcript_id "DNTX_00224599";transcript_type "protein_coding";transcript_biotype "protein_coding";exon_number "22";gene_id "XLOC_027090";gene_name "SRRT";class_code "j";oId "Artery-Tibial_00310173";is.last "FALSE";novel_exon_id "nvl_exon181425";novel_exon_type "A5SS";is.first "FALSE";is.singleExon "FALSE"
chr7	transdecoder	exon	100875573	100875712	.	+	.	transcript_id "DNTX_00224599";transcript_type "protein_coding";transcript_biotype "protein_coding";exon_number "23";gene_id "XLOC_027090";gene_name "SRRT";class_code "j";oId "Artery-Tibial_00310173";is.last "FALSE";is.first "FALSE";is.singleExon "FALSE"
chr7	transdecoder	exon	100881285	100881413	.	+	.	transcript_id "DNTX_00224599";transcript_type "protein_coding";transcript_biotype "protein_coding";exon_number "24";gene_id "XLOC_027090";gene_name "SRRT";class_code "j";oId "Artery-Tibial_00310173";is.last "FALSE";is.first "FALSE";is.singleExon "FALSE"
chr7	transdecoder	exon	100881659	100881805	.	+	.	transcript_id "DNTX_00224599";transcript_type "protein_coding";transcript_biotype "protein_coding";exon_number "25";gene_id "XLOC_027090";gene_name "SRRT";class_code "j";oId "Artery-Tibial_00310173";is.last "FALSE";is.first "FALSE";is.singleExon "FALSE"
chr7	transdecoder	exon	100882053	100882241	.	+	.	transcript_id "DNTX_00224599";transcript_type "protein_coding";transcript_biotype "protein_coding";exon_number "26";gene_id "XLOC_027090";gene_name "SRRT";class_code "j";oId "Artery-Tibial_00310173";is.last "FALSE";is.first "FALSE";is.singleExon "FALSE"
chr7	transdecoder	exon	100882765	100883090	.	+	.	transcript_id "DNTX_00224599";transcript_type "protein_coding";transcript_biotype "protein_coding";exon_number "27";gene_id "XLOC_027090";gene_name "SRRT";class_code "j";oId "Artery-Tibial_00310173";is.last "FALSE";is.first "FALSE";is.singleExon "FALSE"
chr7	transdecoder	exon	100884070	100884239	.	+	.	transcript_id "DNTX_00224599";transcript_type "protein_coding";transcript_biotype "protein_coding";exon_number "28";gene_id "XLOC_027090";gene_name "SRRT";class_code "j";oId "Artery-Tibial_00310173";is.last "FALSE";is.first "FALSE";is.singleExon "FALSE"
chr7	transdecoder	exon	100884368	100884552	.	+	.	transcript_id "DNTX_00224599";transcript_type "protein_coding";transcript_biotype "protein_coding";exon_number "29";gene_id "XLOC_027090";gene_name "SRRT";class_code "j";oId "Artery-Tibial_00310173";is.last "FALSE";is.first "FALSE";is.singleExon "FALSE"
chr7	transdecoder	exon	100884740	100884838	.	+	.	transcript_id "DNTX_00224599";transcript_type "protein_coding";transcript_biotype "protein_coding";exon_number "30";gene_id "XLOC_027090";gene_name "SRRT";class_code "j";oId "Artery-Tibial_00310173";is.last "FALSE";is.first "FALSE";is.singleExon "FALSE"
chr7	transdecoder	exon	100884923	100885040	.	+	.	transcript_id "DNTX_00224599";transcript_type "protein_coding";transcript_biotype "protein_coding";exon_number "31";gene_id "XLOC_027090";gene_name "SRRT";class_code "j";oId "Artery-Tibial_00310173";is.last "FALSE";is.first "FALSE";is.singleExon "FALSE"
chr7	transdecoder	exon	100885216	100885370	.	+	.	transcript_id "DNTX_00224599";transcript_type "protein_coding";transcript_biotype "protein_coding";exon_number "32";gene_id "XLOC_027090";gene_name "SRRT";class_code "j";oId "Artery-Tibial_00310173";is.last "FALSE";is.first "FALSE";is.singleExon "FALSE"
chr7	transdecoder	exon	100885701	100885762	.	+	.	transcript_id "DNTX_00224599";transcript_type "protein_coding";transcript_biotype "protein_coding";exon_number "33";gene_id "XLOC_027090";gene_name "SRRT";class_code "j";oId "Artery-Tibial_00310173";is.last "FALSE";is.first "FALSE";is.singleExon "FALSE"
chr7	transdecoder	exon	100885863	100885941	.	+	.	transcript_id "DNTX_00224599";transcript_type "protein_coding";transcript_biotype "protein_coding";exon_number "34";gene_id "XLOC_027090";gene_name "SRRT";class_code "j";oId "Artery-Tibial_00310173";is.last "FALSE";is.first "FALSE";is.singleExon "FALSE"
chr7	transdecoder	exon	100886247	100886435	.	+	.	transcript_id "DNTX_00224599";transcript_type "protein_coding";transcript_biotype "protein_coding";exon_number "35";gene_id "XLOC_027090";gene_name "SRRT";class_code "j";oId "Artery-Tibial_00310173";is.last "FALSE";is.first "FALSE";is.singleExon "FALSE"
chr7	transdecoder	exon	100886795	100886968	.	+	.	transcript_id "DNTX_00224599";transcript_type "protein_coding";transcript_biotype "protein_coding";exon_number "36";gene_id "XLOC_027090";gene_name "SRRT";class_code "j";oId "Artery-Tibial_00310173";is.last "FALSE";is.first "FALSE";is.singleExon "FALSE"
chr7	transdecoder	exon	100887047	100887200	.	+	.	transcript_id "DNTX_00224599";transcript_type "protein_coding";transcript_biotype "protein_coding";exon_number "37";gene_id "XLOC_027090";gene_name "SRRT";class_code "j";oId "Artery-Tibial_00310173";is.last "FALSE";is.first "FALSE";is.singleExon "FALSE"
chr7	transdecoder	exon	100887320	100887513	.	+	.	transcript_id "DNTX_00224599";transcript_type "protein_coding";transcript_biotype "protein_coding";exon_number "38";gene_id "XLOC_027090";gene_name "SRRT";class_code "j";oId "Artery-Tibial_00310173";is.last "FALSE";is.first "FALSE";is.singleExon "FALSE"
chr7	transdecoder	exon	100887703	100887859	.	+	.	transcript_id "DNTX_00224599";transcript_type "protein_coding";transcript_biotype "protein_coding";exon_number "39";gene_id "XLOC_027090";gene_name "SRRT";class_code "j";oId "Artery-Tibial_00310173";is.last "FALSE";is.first "FALSE";is.singleExon "FALSE"
chr7	transdecoder	exon	100888042	100888143	.	+	.	transcript_id "DNTX_00224599";transcript_type "protein_coding";transcript_biotype "protein_coding";exon_number "40";gene_id "XLOC_027090";gene_name "SRRT";class_code "j";oId "Artery-Tibial_00310173";is.last "FALSE";is.first "FALSE";is.singleExon "FALSE"
chr7	transdecoder	exon	100888257	100888383	.	+	.	transcript_id "DNTX_00224599";transcript_type "protein_coding";transcript_biotype "protein_coding";exon_number "41";gene_id "XLOC_027090";gene_name "SRRT";class_code "j";oId "Artery-Tibial_00310173";is.last "FALSE";is.first "FALSE";is.singleExon "FALSE"
chr7	transdecoder	exon	100888474	100888660	.	+	.	transcript_id "DNTX_00224599";transcript_type "protein_coding";transcript_biotype "protein_coding";exon_number "42";gene_id "XLOC_027090";gene_name "SRRT";class_code "j";oId "Artery-Tibial_00310173";is.last "TRUE";is.first "FALSE";is.singleExon "FALSE"
chr7	transdecoder	five_prime_UTR	100852730	100852839	.	+	.	transcript_id "DNTX_00224599";transcript_type "protein_coding";transcript_biotype "protein_coding";gene_id "XLOC_027090";gene_name "SRRT";class_code "j";oId "Artery-Tibial_00310173";is.last "FALSE";novel_exon_id "nvl_exon181398";novel_exon_type "novel_TSS";is.first "TRUE";is.singleExon "FALSE"
chr7	transdecoder	five_prime_UTR	100854156	100854197	.	+	.	transcript_id "DNTX_00224599";transcript_type "protein_coding";transcript_biotype "protein_coding";gene_id "XLOC_027090";gene_name "SRRT";class_code "j";oId "Artery-Tibial_00310173";is.last "FALSE";is.first "FALSE";is.singleExon "FALSE"
chr7	transdecoder	start_codon	100854198	100854200	.	+	0	transcript_id "DNTX_00224599";transcript_type "protein_coding";transcript_biotype "protein_coding";gene_id "XLOC_027090";gene_name "SRRT";class_code "j";oId "Artery-Tibial_00310173";is.last "FALSE";is.first "FALSE";is.singleExon "FALSE"
chr7	transdecoder	CDS	100854198	100854378	.	+	0	transcript_id "DNTX_00224599";transcript_type "protein_coding";transcript_biotype "protein_coding";gene_id "XLOC_027090";gene_name "SRRT";class_code "j";oId "Artery-Tibial_00310173";is.last "FALSE";is.first "FALSE";is.singleExon "FALSE"
chr7	transdecoder	CDS	100854620	100854754	.	+	2	transcript_id "DNTX_00224599";transcript_type "protein_coding";transcript_biotype "protein_coding";gene_id "XLOC_027090";gene_name "SRRT";class_code "j";oId "Artery-Tibial_00310173";is.last "FALSE";is.first "FALSE";is.singleExon "FALSE"
chr7	transdecoder	CDS	100855706	100855837	.	+	2	transcript_id "DNTX_00224599";transcript_type "protein_coding";transcript_biotype "protein_coding";gene_id "XLOC_027090";gene_name "SRRT";class_code "j";oId "Artery-Tibial_00310173";is.last "FALSE";is.first "FALSE";is.singleExon "FALSE"
chr7	transdecoder	CDS	100856868	100857176	.	+	2	transcript_id "DNTX_00224599";transcript_type "protein_coding";transcript_biotype "protein_coding";gene_id "XLOC_027090";gene_name "SRRT";class_code "j";oId "Artery-Tibial_00310173";is.last "FALSE";is.first "FALSE";is.singleExon "FALSE"
chr7	transdecoder	CDS	100858835	100858942	.	+	2	transcript_id "DNTX_00224599";transcript_type "protein_coding";transcript_biotype "protein_coding";gene_id "XLOC_027090";gene_name "SRRT";class_code "j";oId "Artery-Tibial_00310173";is.last "FALSE";is.first "FALSE";is.singleExon "FALSE"
chr7	transdecoder	CDS	100859050	100859161	.	+	2	transcript_id "DNTX_00224599";transcript_type "protein_coding";transcript_biotype "protein_coding";gene_id "XLOC_027090";gene_name "SRRT";class_code "j";oId "Artery-Tibial_00310173";is.last "FALSE";is.first "FALSE";is.singleExon "FALSE"
chr7	transdecoder	CDS	100859885	100860042	.	+	1	transcript_id "DNTX_00224599";transcript_type "protein_coding";transcript_biotype "protein_coding";gene_id "XLOC_027090";gene_name "SRRT";class_code "j";oId "Artery-Tibial_00310173";is.last "FALSE";is.first "FALSE";is.singleExon "FALSE"
chr7	transdecoder	CDS	100860150	100860232	.	+	2	transcript_id "DNTX_00224599";transcript_type "protein_coding";transcript_biotype "protein_coding";gene_id "XLOC_027090";gene_name "SRRT";class_code "j";oId "Artery-Tibial_00310173";is.last "FALSE";is.first "FALSE";is.singleExon "FALSE"
chr7	transdecoder	CDS	100861138	100861262	.	+	0	transcript_id "DNTX_00224599";transcript_type "protein_coding";transcript_biotype "protein_coding";gene_id "XLOC_027090";gene_name "SRRT";class_code "j";oId "Artery-Tibial_00310173";is.last "FALSE";is.first "FALSE";is.singleExon "FALSE"
chr7	transdecoder	CDS	100861392	100861584	.	+	1	transcript_id "DNTX_00224599";transcript_type "protein_coding";transcript_biotype "protein_coding";gene_id "XLOC_027090";gene_name "SRRT";class_code "j";oId "Artery-Tibial_00310173";is.last "FALSE";is.first "FALSE";is.singleExon "FALSE"
chr7	transdecoder	CDS	100861737	100861911	.	+	0	transcript_id "DNTX_00224599";transcript_type "protein_coding";transcript_biotype "protein_coding";gene_id "XLOC_027090";gene_name "SRRT";class_code "j";oId "Artery-Tibial_00310173";is.last "FALSE";is.first "FALSE";is.singleExon "FALSE"
chr7	transdecoder	CDS	100862681	100862827	.	+	2	transcript_id "DNTX_00224599";transcript_type "protein_coding";transcript_biotype "protein_coding";gene_id "XLOC_027090";gene_name "SRRT";class_code "j";oId "Artery-Tibial_00310173";is.last "FALSE";is.first "FALSE";is.singleExon "FALSE"
chr7	transdecoder	CDS	100865719	100866602	.	+	2	transcript_id "DNTX_00224599";transcript_type "protein_coding";transcript_biotype "protein_coding";gene_id "XLOC_027090";gene_name "SRRT";class_code "j";oId "Artery-Tibial_00310173";is.last "FALSE";is.first "FALSE";is.singleExon "FALSE"
chr7	transdecoder	stop_codon	100866603	100866605	.	+	0	transcript_id "DNTX_00224599";transcript_type "protein_coding";transcript_biotype "protein_coding";gene_id "XLOC_027090";gene_name "SRRT";class_code "j";oId "Artery-Tibial_00310173";is.last "FALSE";is.first "FALSE";is.singleExon "FALSE"
chr7	transdecoder	three_prime_UTR	100866606	100867606	.	+	.	transcript_id "DNTX_00224599";transcript_type "protein_coding";transcript_biotype "protein_coding";gene_id "XLOC_027090";gene_name "SRRT";class_code "j";oId "Artery-Tibial_00310173";is.last "FALSE";is.first "FALSE";is.singleExon "FALSE"
chr7	transdecoder	three_prime_UTR	100867861	100867988	.	+	.	transcript_id "DNTX_00224599";transcript_type "protein_coding";transcript_biotype "protein_coding";gene_id "XLOC_027090";gene_name "SRRT";class_code "j";oId "Artery-Tibial_00310173";is.last "FALSE";is.first "FALSE";is.singleExon "FALSE"
chr7	transdecoder	three_prime_UTR	100868108	100868233	.	+	.	transcript_id "DNTX_00224599";transcript_type "protein_coding";transcript_biotype "protein_coding";gene_id "XLOC_027090";gene_name "SRRT";class_code "j";oId "Artery-Tibial_00310173";is.last "FALSE";is.first "FALSE";is.singleExon "FALSE"
chr7	transdecoder	three_prime_UTR	100868495	100868866	.	+	.	transcript_id "DNTX_00224599";transcript_type "protein_coding";transcript_biotype "protein_coding";gene_id "XLOC_027090";gene_name "SRRT";class_code "j";oId "Artery-Tibial_00310173";is.last "FALSE";is.first "FALSE";is.singleExon "FALSE"
chr7	transdecoder	three_prime_UTR	100870370	100870463	.	+	.	transcript_id "DNTX_00224599";transcript_type "protein_coding";transcript_biotype "protein_coding";gene_id "XLOC_027090";gene_name "SRRT";class_code "j";oId "Artery-Tibial_00310173";is.last "FALSE";is.first "FALSE";is.singleExon "FALSE"
chr7	transdecoder	three_prime_UTR	100870574	100870743	.	+	.	transcript_id "DNTX_00224599";transcript_type "protein_coding";transcript_biotype "protein_coding";gene_id "XLOC_027090";gene_name "SRRT";class_code "j";oId "Artery-Tibial_00310173";is.last "FALSE";is.first "FALSE";is.singleExon "FALSE"
chr7	transdecoder	three_prime_UTR	100871543	100871721	.	+	.	transcript_id "DNTX_00224599";transcript_type "protein_coding";transcript_biotype "protein_coding";gene_id "XLOC_027090";gene_name "SRRT";class_code "j";oId "Artery-Tibial_00310173";is.last "FALSE";is.first "FALSE";is.singleExon "FALSE"
chr7	transdecoder	three_prime_UTR	100872624	100872744	.	+	.	transcript_id "DNTX_00224599";transcript_type "protein_coding";transcript_biotype "protein_coding";gene_id "XLOC_027090";gene_name "SRRT";class_code "j";oId "Artery-Tibial_00310173";is.last "FALSE";is.first "FALSE";is.singleExon "FALSE"
chr7	transdecoder	three_prime_UTR	100874607	100875328	.	+	.	transcript_id "DNTX_00224599";transcript_type "protein_coding";transcript_biotype "protein_coding";gene_id "XLOC_027090";gene_name "SRRT";class_code "j";oId "Artery-Tibial_00310173";is.last "FALSE";novel_exon_id "nvl_exon181425";novel_exon_type "A5SS";is.first "FALSE";is.singleExon "FALSE"
chr7	transdecoder	three_prime_UTR	100875573	100875712	.	+	.	transcript_id "DNTX_00224599";transcript_type "protein_coding";transcript_biotype "protein_coding";gene_id "XLOC_027090";gene_name "SRRT";class_code "j";oId "Artery-Tibial_00310173";is.last "FALSE";is.first "FALSE";is.singleExon "FALSE"
chr7	transdecoder	three_prime_UTR	100881285	100881413	.	+	.	transcript_id "DNTX_00224599";transcript_type "protein_coding";transcript_biotype "protein_coding";gene_id "XLOC_027090";gene_name "SRRT";class_code "j";oId "Artery-Tibial_00310173";is.last "FALSE";is.first "FALSE";is.singleExon "FALSE"
chr7	transdecoder	three_prime_UTR	100881659	100881805	.	+	.	transcript_id "DNTX_00224599";transcript_type "protein_coding";transcript_biotype "protein_coding";gene_id "XLOC_027090";gene_name "SRRT";class_code "j";oId "Artery-Tibial_00310173";is.last "FALSE";is.first "FALSE";is.singleExon "FALSE"
chr7	transdecoder	three_prime_UTR	100882053	100882241	.	+	.	transcript_id "DNTX_00224599";transcript_type "protein_coding";transcript_biotype "protein_coding";gene_id "XLOC_027090";gene_name "SRRT";class_code "j";oId "Artery-Tibial_00310173";is.last "FALSE";is.first "FALSE";is.singleExon "FALSE"
chr7	transdecoder	three_prime_UTR	100882765	100883090	.	+	.	transcript_id "DNTX_00224599";transcript_type "protein_coding";transcript_biotype "protein_coding";gene_id "XLOC_027090";gene_name "SRRT";class_code "j";oId "Artery-Tibial_00310173";is.last "FALSE";is.first "FALSE";is.singleExon "FALSE"
chr7	transdecoder	three_prime_UTR	100884070	100884239	.	+	.	transcript_id "DNTX_00224599";transcript_type "protein_coding";transcript_biotype "protein_coding";gene_id "XLOC_027090";gene_name "SRRT";class_code "j";oId "Artery-Tibial_00310173";is.last "FALSE";is.first "FALSE";is.singleExon "FALSE"
chr7	transdecoder	three_prime_UTR	100884368	100884552	.	+	.	transcript_id "DNTX_00224599";transcript_type "protein_coding";transcript_biotype "protein_coding";gene_id "XLOC_027090";gene_name "SRRT";class_code "j";oId "Artery-Tibial_00310173";is.last "FALSE";is.first "FALSE";is.singleExon "FALSE"
chr7	transdecoder	three_prime_UTR	100884740	100884838	.	+	.	transcript_id "DNTX_00224599";transcript_type "protein_coding";transcript_biotype "protein_coding";gene_id "XLOC_027090";gene_name "SRRT";class_code "j";oId "Artery-Tibial_00310173";is.last "FALSE";is.first "FALSE";is.singleExon "FALSE"
chr7	transdecoder	three_prime_UTR	100884923	100885040	.	+	.	transcript_id "DNTX_00224599";transcript_type "protein_coding";transcript_biotype "protein_coding";gene_id "XLOC_027090";gene_name "SRRT";class_code "j";oId "Artery-Tibial_00310173";is.last "FALSE";is.first "FALSE";is.singleExon "FALSE"
chr7	transdecoder	three_prime_UTR	100885216	100885370	.	+	.	transcript_id "DNTX_00224599";transcript_type "protein_coding";transcript_biotype "protein_coding";gene_id "XLOC_027090";gene_name "SRRT";class_code "j";oId "Artery-Tibial_00310173";is.last "FALSE";is.first "FALSE";is.singleExon "FALSE"
chr7	transdecoder	three_prime_UTR	100885701	100885762	.	+	.	transcript_id "DNTX_00224599";transcript_type "protein_coding";transcript_biotype "protein_coding";gene_id "XLOC_027090";gene_name "SRRT";class_code "j";oId "Artery-Tibial_00310173";is.last "FALSE";is.first "FALSE";is.singleExon "FALSE"
chr7	transdecoder	three_prime_UTR	100885863	100885941	.	+	.	transcript_id "DNTX_00224599";transcript_type "protein_coding";transcript_biotype "protein_coding";gene_id "XLOC_027090";gene_name "SRRT";class_code "j";oId "Artery-Tibial_00310173";is.last "FALSE";is.first "FALSE";is.singleExon "FALSE"
chr7	transdecoder	three_prime_UTR	100886247	100886435	.	+	.	transcript_id "DNTX_00224599";transcript_type "protein_coding";transcript_biotype "protein_coding";gene_id "XLOC_027090";gene_name "SRRT";class_code "j";oId "Artery-Tibial_00310173";is.last "FALSE";is.first "FALSE";is.singleExon "FALSE"
chr7	transdecoder	three_prime_UTR	100886795	100886968	.	+	.	transcript_id "DNTX_00224599";transcript_type "protein_coding";transcript_biotype "protein_coding";gene_id "XLOC_027090";gene_name "SRRT";class_code "j";oId "Artery-Tibial_00310173";is.last "FALSE";is.first "FALSE";is.singleExon "FALSE"
chr7	transdecoder	three_prime_UTR	100887047	100887200	.	+	.	transcript_id "DNTX_00224599";transcript_type "protein_coding";transcript_biotype "protein_coding";gene_id "XLOC_027090";gene_name "SRRT";class_code "j";oId "Artery-Tibial_00310173";is.last "FALSE";is.first "FALSE";is.singleExon "FALSE"
chr7	transdecoder	three_prime_UTR	100887320	100887513	.	+	.	transcript_id "DNTX_00224599";transcript_type "protein_coding";transcript_biotype "protein_coding";gene_id "XLOC_027090";gene_name "SRRT";class_code "j";oId "Artery-Tibial_00310173";is.last "FALSE";is.first "FALSE";is.singleExon "FALSE"
chr7	transdecoder	three_prime_UTR	100887703	100887859	.	+	.	transcript_id "DNTX_00224599";transcript_type "protein_coding";transcript_biotype "protein_coding";gene_id "XLOC_027090";gene_name "SRRT";class_code "j";oId "Artery-Tibial_00310173";is.last "FALSE";is.first "FALSE";is.singleExon "FALSE"
chr7	transdecoder	three_prime_UTR	100888042	100888143	.	+	.	transcript_id "DNTX_00224599";transcript_type "protein_coding";transcript_biotype "protein_coding";gene_id "XLOC_027090";gene_name "SRRT";class_code "j";oId "Artery-Tibial_00310173";is.last "FALSE";is.first "FALSE";is.singleExon "FALSE"
chr7	transdecoder	three_prime_UTR	100888257	100888383	.	+	.	transcript_id "DNTX_00224599";transcript_type "protein_coding";transcript_biotype "protein_coding";gene_id "XLOC_027090";gene_name "SRRT";class_code "j";oId "Artery-Tibial_00310173";is.last "FALSE";is.first "FALSE";is.singleExon "FALSE"
chr7	transdecoder	three_prime_UTR	100888474	100888660	.	+	.	transcript_id "DNTX_00224599";transcript_type "protein_coding";transcript_biotype "protein_coding";gene_id "XLOC_027090";gene_name "SRRT";class_code "j";oId "Artery-Tibial_00310173";is.last "TRUE";is.first "FALSE";is.singleExon "FALSE"
chr7	transdecoder	transcript	100867138	100888656	.	+	.	transcript_id "DNTX_00220042";transcript_type "protein_coding";transcript_biotype "protein_coding";gene_id "XLOC_027090";gene_name "SRRT";class_code "j";oId "Skin-NotSunExposedSuprapubic_00329348";is.last "FALSE";is.first "FALSE";is.singleExon "FALSE"
chr7	transdecoder	exon	100867138	100867606	.	+	.	transcript_id "DNTX_00220042";transcript_type "protein_coding";transcript_biotype "protein_coding";exon_number "1";gene_id "XLOC_027090";gene_name "SRRT";class_code "j";oId "Skin-NotSunExposedSuprapubic_00329348";is.last "FALSE";is.first "TRUE";is.singleExon "FALSE"
chr7	transdecoder	exon	100867861	100867988	.	+	.	transcript_id "DNTX_00220042";transcript_type "protein_coding";transcript_biotype "protein_coding";exon_number "2";gene_id "XLOC_027090";gene_name "SRRT";class_code "j";oId "Skin-NotSunExposedSuprapubic_00329348";is.last "FALSE";is.first "FALSE";is.singleExon "FALSE"
chr7	transdecoder	exon	100868108	100868233	.	+	.	transcript_id "DNTX_00220042";transcript_type "protein_coding";transcript_biotype "protein_coding";exon_number "3";gene_id "XLOC_027090";gene_name "SRRT";class_code "j";oId "Skin-NotSunExposedSuprapubic_00329348";is.last "FALSE";is.first "FALSE";is.singleExon "FALSE"
chr7	transdecoder	exon	100868495	100868866	.	+	.	transcript_id "DNTX_00220042";transcript_type "protein_coding";transcript_biotype "protein_coding";exon_number "4";gene_id "XLOC_027090";gene_name "SRRT";class_code "j";oId "Skin-NotSunExposedSuprapubic_00329348";is.last "FALSE";is.first "FALSE";is.singleExon "FALSE"
chr7	transdecoder	exon	100870370	100870463	.	+	.	transcript_id "DNTX_00220042";transcript_type "protein_coding";transcript_biotype "protein_coding";exon_number "5";gene_id "XLOC_027090";gene_name "SRRT";class_code "j";oId "Skin-NotSunExposedSuprapubic_00329348";is.last "FALSE";is.first "FALSE";is.singleExon "FALSE"
chr7	transdecoder	exon	100870574	100870743	.	+	.	transcript_id "DNTX_00220042";transcript_type "protein_coding";transcript_biotype "protein_coding";exon_number "6";gene_id "XLOC_027090";gene_name "SRRT";class_code "j";oId "Skin-NotSunExposedSuprapubic_00329348";is.last "FALSE";is.first "FALSE";is.singleExon "FALSE"
chr7	transdecoder	exon	100871543	100871721	.	+	.	transcript_id "DNTX_00220042";transcript_type "protein_coding";transcript_biotype "protein_coding";exon_number "7";gene_id "XLOC_027090";gene_name "SRRT";class_code "j";oId "Skin-NotSunExposedSuprapubic_00329348";is.last "FALSE";is.first "FALSE";is.singleExon "FALSE"
chr7	transdecoder	exon	100872624	100872744	.	+	.	transcript_id "DNTX_00220042";transcript_type "protein_coding";transcript_biotype "protein_coding";exon_number "8";gene_id "XLOC_027090";gene_name "SRRT";class_code "j";oId "Skin-NotSunExposedSuprapubic_00329348";is.last "FALSE";is.first "FALSE";is.singleExon "FALSE"
chr7	transdecoder	exon	100873172	100875328	.	+	.	transcript_id "DNTX_00220042";transcript_type "protein_coding";transcript_biotype "protein_coding";exon_number "9";gene_id "XLOC_027090";gene_name "SRRT";class_code "j";oId "Skin-NotSunExposedSuprapubic_00329348";is.last "FALSE";novel_exon_id "nvl_exon181420";novel_exon_type "RI";is.first "FALSE";is.singleExon "FALSE"
chr7	transdecoder	exon	100875573	100875712	.	+	.	transcript_id "DNTX_00220042";transcript_type "protein_coding";transcript_biotype "protein_coding";exon_number "10";gene_id "XLOC_027090";gene_name "SRRT";class_code "j";oId "Skin-NotSunExposedSuprapubic_00329348";is.last "FALSE";is.first "FALSE";is.singleExon "FALSE"
chr7	transdecoder	exon	100881285	100881413	.	+	.	transcript_id "DNTX_00220042";transcript_type "protein_coding";transcript_biotype "protein_coding";exon_number "11";gene_id "XLOC_027090";gene_name "SRRT";class_code "j";oId "Skin-NotSunExposedSuprapubic_00329348";is.last "FALSE";is.first "FALSE";is.singleExon "FALSE"
chr7	transdecoder	exon	100881659	100881805	.	+	.	transcript_id "DNTX_00220042";transcript_type "protein_coding";transcript_biotype "protein_coding";exon_number "12";gene_id "XLOC_027090";gene_name "SRRT";class_code "j";oId "Skin-NotSunExposedSuprapubic_00329348";is.last "FALSE";is.first "FALSE";is.singleExon "FALSE"
chr7	transdecoder	exon	100882053	100883090	.	+	.	transcript_id "DNTX_00220042";transcript_type "protein_coding";transcript_biotype "protein_coding";exon_number "13";gene_id "XLOC_027090";gene_name "SRRT";class_code "j";oId "Skin-NotSunExposedSuprapubic_00329348";is.last "FALSE";novel_exon_id "nvl_exon181421";novel_exon_type "RI";is.first "FALSE";is.singleExon "FALSE"
chr7	transdecoder	exon	100884070	100884239	.	+	.	transcript_id "DNTX_00220042";transcript_type "protein_coding";transcript_biotype "protein_coding";exon_number "14";gene_id "XLOC_027090";gene_name "SRRT";class_code "j";oId "Skin-NotSunExposedSuprapubic_00329348";is.last "FALSE";is.first "FALSE";is.singleExon "FALSE"
chr7	transdecoder	exon	100884368	100884552	.	+	.	transcript_id "DNTX_00220042";transcript_type "protein_coding";transcript_biotype "protein_coding";exon_number "15";gene_id "XLOC_027090";gene_name "SRRT";class_code "j";oId "Skin-NotSunExposedSuprapubic_00329348";is.last "FALSE";is.first "FALSE";is.singleExon "FALSE"
chr7	transdecoder	exon	100884740	100884838	.	+	.	transcript_id "DNTX_00220042";transcript_type "protein_coding";transcript_biotype "protein_coding";exon_number "16";gene_id "XLOC_027090";gene_name "SRRT";class_code "j";oId "Skin-NotSunExposedSuprapubic_00329348";is.last "FALSE";is.first "FALSE";is.singleExon "FALSE"
chr7	transdecoder	exon	100884923	100885040	.	+	.	transcript_id "DNTX_00220042";transcript_type "protein_coding";transcript_biotype "protein_coding";exon_number "17";gene_id "XLOC_027090";gene_name "SRRT";class_code "j";oId "Skin-NotSunExposedSuprapubic_00329348";is.last "FALSE";is.first "FALSE";is.singleExon "FALSE"
chr7	transdecoder	exon	100885213	100885370	.	+	.	transcript_id "DNTX_00220042";transcript_type "protein_coding";transcript_biotype "protein_coding";exon_number "18";gene_id "XLOC_027090";gene_name "SRRT";class_code "j";oId "Skin-NotSunExposedSuprapubic_00329348";is.last "FALSE";is.first "FALSE";is.singleExon "FALSE"
chr7	transdecoder	exon	100885701	100885762	.	+	.	transcript_id "DNTX_00220042";transcript_type "protein_coding";transcript_biotype "protein_coding";exon_number "19";gene_id "XLOC_027090";gene_name "SRRT";class_code "j";oId "Skin-NotSunExposedSuprapubic_00329348";is.last "FALSE";is.first "FALSE";is.singleExon "FALSE"
chr7	transdecoder	exon	100885863	100885941	.	+	.	transcript_id "DNTX_00220042";transcript_type "protein_coding";transcript_biotype "protein_coding";exon_number "20";gene_id "XLOC_027090";gene_name "SRRT";class_code "j";oId "Skin-NotSunExposedSuprapubic_00329348";is.last "FALSE";is.first "FALSE";is.singleExon "FALSE"
chr7	transdecoder	exon	100886247	100886435	.	+	.	transcript_id "DNTX_00220042";transcript_type "protein_coding";transcript_biotype "protein_coding";exon_number "21";gene_id "XLOC_027090";gene_name "SRRT";class_code "j";oId "Skin-NotSunExposedSuprapubic_00329348";is.last "FALSE";is.first "FALSE";is.singleExon "FALSE"
chr7	transdecoder	exon	100886795	100886968	.	+	.	transcript_id "DNTX_00220042";transcript_type "protein_coding";transcript_biotype "protein_coding";exon_number "22";gene_id "XLOC_027090";gene_name "SRRT";class_code "j";oId "Skin-NotSunExposedSuprapubic_00329348";is.last "FALSE";is.first "FALSE";is.singleExon "FALSE"
chr7	transdecoder	exon	100887047	100887200	.	+	.	transcript_id "DNTX_00220042";transcript_type "protein_coding";transcript_biotype "protein_coding";exon_number "23";gene_id "XLOC_027090";gene_name "SRRT";class_code "j";oId "Skin-NotSunExposedSuprapubic_00329348";is.last "FALSE";is.first "FALSE";is.singleExon "FALSE"
chr7	transdecoder	exon	100887320	100887513	.	+	.	transcript_id "DNTX_00220042";transcript_type "protein_coding";transcript_biotype "protein_coding";exon_number "24";gene_id "XLOC_027090";gene_name "SRRT";class_code "j";oId "Skin-NotSunExposedSuprapubic_00329348";is.last "FALSE";is.first "FALSE";is.singleExon "FALSE"
chr7	transdecoder	exon	100887703	100887859	.	+	.	transcript_id "DNTX_00220042";transcript_type "protein_coding";transcript_biotype "protein_coding";exon_number "25";gene_id "XLOC_027090";gene_name "SRRT";class_code "j";oId "Skin-NotSunExposedSuprapubic_00329348";is.last "FALSE";is.first "FALSE";is.singleExon "FALSE"
chr7	transdecoder	exon	100888042	100888143	.	+	.	transcript_id "DNTX_00220042";transcript_type "protein_coding";transcript_biotype "protein_coding";exon_number "26";gene_id "XLOC_027090";gene_name "SRRT";class_code "j";oId "Skin-NotSunExposedSuprapubic_00329348";is.last "FALSE";is.first "FALSE";is.singleExon "FALSE"
chr7	transdecoder	exon	100888257	100888383	.	+	.	transcript_id "DNTX_00220042";transcript_type "protein_coding";transcript_biotype "protein_coding";exon_number "27";gene_id "XLOC_027090";gene_name "SRRT";class_code "j";oId "Skin-NotSunExposedSuprapubic_00329348";is.last "FALSE";is.first "FALSE";is.singleExon "FALSE"
chr7	transdecoder	exon	100888474	100888656	.	+	.	transcript_id "DNTX_00220042";transcript_type "protein_coding";transcript_biotype "protein_coding";exon_number "28";gene_id "XLOC_027090";gene_name "SRRT";class_code "j";oId "Skin-NotSunExposedSuprapubic_00329348";is.last "TRUE";is.first "FALSE";is.singleExon "FALSE"
chr7	transdecoder	five_prime_UTR	100867138	100867606	.	+	.	transcript_id "DNTX_00220042";transcript_type "protein_coding";transcript_biotype "protein_coding";gene_id "XLOC_027090";gene_name "SRRT";class_code "j";oId "Skin-NotSunExposedSuprapubic_00329348";is.last "FALSE";is.first "TRUE";is.singleExon "FALSE"
chr7	transdecoder	five_prime_UTR	100867861	100867988	.	+	.	transcript_id "DNTX_00220042";transcript_type "protein_coding";transcript_biotype "protein_coding";gene_id "XLOC_027090";gene_name "SRRT";class_code "j";oId "Skin-NotSunExposedSuprapubic_00329348";is.last "FALSE";is.first "FALSE";is.singleExon "FALSE"
chr7	transdecoder	five_prime_UTR	100868108	100868233	.	+	.	transcript_id "DNTX_00220042";transcript_type "protein_coding";transcript_biotype "protein_coding";gene_id "XLOC_027090";gene_name "SRRT";class_code "j";oId "Skin-NotSunExposedSuprapubic_00329348";is.last "FALSE";is.first "FALSE";is.singleExon "FALSE"
chr7	transdecoder	five_prime_UTR	100868495	100868866	.	+	.	transcript_id "DNTX_00220042";transcript_type "protein_coding";transcript_biotype "protein_coding";gene_id "XLOC_027090";gene_name "SRRT";class_code "j";oId "Skin-NotSunExposedSuprapubic_00329348";is.last "FALSE";is.first "FALSE";is.singleExon "FALSE"
chr7	transdecoder	five_prime_UTR	100870370	100870463	.	+	.	transcript_id "DNTX_00220042";transcript_type "protein_coding";transcript_biotype "protein_coding";gene_id "XLOC_027090";gene_name "SRRT";class_code "j";oId "Skin-NotSunExposedSuprapubic_00329348";is.last "FALSE";is.first "FALSE";is.singleExon "FALSE"
chr7	transdecoder	five_prime_UTR	100870574	100870743	.	+	.	transcript_id "DNTX_00220042";transcript_type "protein_coding";transcript_biotype "protein_coding";gene_id "XLOC_027090";gene_name "SRRT";class_code "j";oId "Skin-NotSunExposedSuprapubic_00329348";is.last "FALSE";is.first "FALSE";is.singleExon "FALSE"
chr7	transdecoder	five_prime_UTR	100871543	100871721	.	+	.	transcript_id "DNTX_00220042";transcript_type "protein_coding";transcript_biotype "protein_coding";gene_id "XLOC_027090";gene_name "SRRT";class_code "j";oId "Skin-NotSunExposedSuprapubic_00329348";is.last "FALSE";is.first "FALSE";is.singleExon "FALSE"
chr7	transdecoder	five_prime_UTR	100872624	100872744	.	+	.	transcript_id "DNTX_00220042";transcript_type "protein_coding";transcript_biotype "protein_coding";gene_id "XLOC_027090";gene_name "SRRT";class_code "j";oId "Skin-NotSunExposedSuprapubic_00329348";is.last "FALSE";is.first "FALSE";is.singleExon "FALSE"
chr7	transdecoder	five_prime_UTR	100873172	100875328	.	+	.	transcript_id "DNTX_00220042";transcript_type "protein_coding";transcript_biotype "protein_coding";gene_id "XLOC_027090";gene_name "SRRT";class_code "j";oId "Skin-NotSunExposedSuprapubic_00329348";is.last "FALSE";novel_exon_id "nvl_exon181420";novel_exon_type "RI";is.first "FALSE";is.singleExon "FALSE"
chr7	transdecoder	five_prime_UTR	100875573	100875712	.	+	.	transcript_id "DNTX_00220042";transcript_type "protein_coding";transcript_biotype "protein_coding";gene_id "XLOC_027090";gene_name "SRRT";class_code "j";oId "Skin-NotSunExposedSuprapubic_00329348";is.last "FALSE";is.first "FALSE";is.singleExon "FALSE"
chr7	transdecoder	five_prime_UTR	100881285	100881413	.	+	.	transcript_id "DNTX_00220042";transcript_type "protein_coding";transcript_biotype "protein_coding";gene_id "XLOC_027090";gene_name "SRRT";class_code "j";oId "Skin-NotSunExposedSuprapubic_00329348";is.last "FALSE";is.first "FALSE";is.singleExon "FALSE"
chr7	transdecoder	five_prime_UTR	100881659	100881805	.	+	.	transcript_id "DNTX_00220042";transcript_type "protein_coding";transcript_biotype "protein_coding";gene_id "XLOC_027090";gene_name "SRRT";class_code "j";oId "Skin-NotSunExposedSuprapubic_00329348";is.last "FALSE";is.first "FALSE";is.singleExon "FALSE"
chr7	transdecoder	five_prime_UTR	100882053	100883090	.	+	.	transcript_id "DNTX_00220042";transcript_type "protein_coding";transcript_biotype "protein_coding";gene_id "XLOC_027090";gene_name "SRRT";class_code "j";oId "Skin-NotSunExposedSuprapubic_00329348";is.last "FALSE";novel_exon_id "nvl_exon181421";novel_exon_type "RI";is.first "FALSE";is.singleExon "FALSE"
chr7	transdecoder	five_prime_UTR	100884070	100884163	.	+	.	transcript_id "DNTX_00220042";transcript_type "protein_coding";transcript_biotype "protein_coding";gene_id "XLOC_027090";gene_name "SRRT";class_code "j";oId "Skin-NotSunExposedSuprapubic_00329348";is.last "FALSE";is.first "FALSE";is.singleExon "FALSE"
chr7	transdecoder	start_codon	100884164	100884166	.	+	0	transcript_id "DNTX_00220042";transcript_type "protein_coding";transcript_biotype "protein_coding";gene_id "XLOC_027090";gene_name "SRRT";class_code "j";oId "Skin-NotSunExposedSuprapubic_00329348";is.last "FALSE";is.first "FALSE";is.singleExon "FALSE"
chr7	transdecoder	CDS	100884164	100884239	.	+	0	transcript_id "DNTX_00220042";transcript_type "protein_coding";transcript_biotype "protein_coding";gene_id "XLOC_027090";gene_name "SRRT";class_code "j";oId "Skin-NotSunExposedSuprapubic_00329348";is.last "FALSE";is.first "FALSE";is.singleExon "FALSE"
chr7	transdecoder	CDS	100884368	100884552	.	+	2	transcript_id "DNTX_00220042";transcript_type "protein_coding";transcript_biotype "protein_coding";gene_id "XLOC_027090";gene_name "SRRT";class_code "j";oId "Skin-NotSunExposedSuprapubic_00329348";is.last "FALSE";is.first "FALSE";is.singleExon "FALSE"
chr7	transdecoder	CDS	100884740	100884838	.	+	0	transcript_id "DNTX_00220042";transcript_type "protein_coding";transcript_biotype "protein_coding";gene_id "XLOC_027090";gene_name "SRRT";class_code "j";oId "Skin-NotSunExposedSuprapubic_00329348";is.last "FALSE";is.first "FALSE";is.singleExon "FALSE"
chr7	transdecoder	CDS	100884923	100885040	.	+	0	transcript_id "DNTX_00220042";transcript_type "protein_coding";transcript_biotype "protein_coding";gene_id "XLOC_027090";gene_name "SRRT";class_code "j";oId "Skin-NotSunExposedSuprapubic_00329348";is.last "FALSE";is.first "FALSE";is.singleExon "FALSE"
chr7	transdecoder	CDS	100885213	100885370	.	+	2	transcript_id "DNTX_00220042";transcript_type "protein_coding";transcript_biotype "protein_coding";gene_id "XLOC_027090";gene_name "SRRT";class_code "j";oId "Skin-NotSunExposedSuprapubic_00329348";is.last "FALSE";is.first "FALSE";is.singleExon "FALSE"
chr7	transdecoder	CDS	100885701	100885762	.	+	0	transcript_id "DNTX_00220042";transcript_type "protein_coding";transcript_biotype "protein_coding";gene_id "XLOC_027090";gene_name "SRRT";class_code "j";oId "Skin-NotSunExposedSuprapubic_00329348";is.last "FALSE";is.first "FALSE";is.singleExon "FALSE"
chr7	transdecoder	CDS	100885863	100885941	.	+	1	transcript_id "DNTX_00220042";transcript_type "protein_coding";transcript_biotype "protein_coding";gene_id "XLOC_027090";gene_name "SRRT";class_code "j";oId "Skin-NotSunExposedSuprapubic_00329348";is.last "FALSE";is.first "FALSE";is.singleExon "FALSE"
chr7	transdecoder	CDS	100886247	100886435	.	+	0	transcript_id "DNTX_00220042";transcript_type "protein_coding";transcript_biotype "protein_coding";gene_id "XLOC_027090";gene_name "SRRT";class_code "j";oId "Skin-NotSunExposedSuprapubic_00329348";is.last "FALSE";is.first "FALSE";is.singleExon "FALSE"
chr7	transdecoder	CDS	100886795	100886968	.	+	0	transcript_id "DNTX_00220042";transcript_type "protein_coding";transcript_biotype "protein_coding";gene_id "XLOC_027090";gene_name "SRRT";class_code "j";oId "Skin-NotSunExposedSuprapubic_00329348";is.last "FALSE";is.first "FALSE";is.singleExon "FALSE"
chr7	transdecoder	CDS	100887047	100887200	.	+	0	transcript_id "DNTX_00220042";transcript_type "protein_coding";transcript_biotype "protein_coding";gene_id "XLOC_027090";gene_name "SRRT";class_code "j";oId "Skin-NotSunExposedSuprapubic_00329348";is.last "FALSE";is.first "FALSE";is.singleExon "FALSE"
chr7	transdecoder	CDS	100887320	100887513	.	+	2	transcript_id "DNTX_00220042";transcript_type "protein_coding";transcript_biotype "protein_coding";gene_id "XLOC_027090";gene_name "SRRT";class_code "j";oId "Skin-NotSunExposedSuprapubic_00329348";is.last "FALSE";is.first "FALSE";is.singleExon "FALSE"
chr7	transdecoder	CDS	100887703	100887859	.	+	0	transcript_id "DNTX_00220042";transcript_type "protein_coding";transcript_biotype "protein_coding";gene_id "XLOC_027090";gene_name "SRRT";class_code "j";oId "Skin-NotSunExposedSuprapubic_00329348";is.last "FALSE";is.first "FALSE";is.singleExon "FALSE"
chr7	transdecoder	CDS	100888042	100888143	.	+	2	transcript_id "DNTX_00220042";transcript_type "protein_coding";transcript_biotype "protein_coding";gene_id "XLOC_027090";gene_name "SRRT";class_code "j";oId "Skin-NotSunExposedSuprapubic_00329348";is.last "FALSE";is.first "FALSE";is.singleExon "FALSE"
chr7	transdecoder	CDS	100888257	100888383	.	+	2	transcript_id "DNTX_00220042";transcript_type "protein_coding";transcript_biotype "protein_coding";gene_id "XLOC_027090";gene_name "SRRT";class_code "j";oId "Skin-NotSunExposedSuprapubic_00329348";is.last "FALSE";is.first "FALSE";is.singleExon "FALSE"
chr7	transdecoder	CDS	100888474	100888546	.	+	1	transcript_id "DNTX_00220042";transcript_type "protein_coding";transcript_biotype "protein_coding";gene_id "XLOC_027090";gene_name "SRRT";class_code "j";oId "Skin-NotSunExposedSuprapubic_00329348";is.last "FALSE";is.first "FALSE";is.singleExon "FALSE"
chr7	transdecoder	stop_codon	100888547	100888549	.	+	0	transcript_id "DNTX_00220042";transcript_type "protein_coding";transcript_biotype "protein_coding";gene_id "XLOC_027090";gene_name "SRRT";class_code "j";oId "Skin-NotSunExposedSuprapubic_00329348";is.last "FALSE";is.first "FALSE";is.singleExon "FALSE"
chr7	transdecoder	three_prime_UTR	100888550	100888656	.	+	.	transcript_id "DNTX_00220042";transcript_type "protein_coding";transcript_biotype "protein_coding";gene_id "XLOC_027090";gene_name "SRRT";class_code "j";oId "Skin-NotSunExposedSuprapubic_00329348";is.last "FALSE";is.first "FALSE";is.singleExon "FALSE"
chr7	transdecoder	transcript	100867138	100888656	.	+	.	transcript_id "DNTX_00225580";transcript_type "protein_coding";transcript_biotype "protein_coding";gene_id "XLOC_027090";gene_name "SRRT";class_code "m";oId "Kidney-Cortex_00346526";is.last "FALSE";is.first "FALSE";is.singleExon "FALSE"
chr7	transdecoder	exon	100867138	100867606	.	+	.	transcript_id "DNTX_00225580";transcript_type "protein_coding";transcript_biotype "protein_coding";exon_number "1";gene_id "XLOC_027090";gene_name "SRRT";class_code "m";oId "Kidney-Cortex_00346526";is.last "FALSE";is.first "TRUE";is.singleExon "FALSE"
chr7	transdecoder	exon	100867861	100867988	.	+	.	transcript_id "DNTX_00225580";transcript_type "protein_coding";transcript_biotype "protein_coding";exon_number "2";gene_id "XLOC_027090";gene_name "SRRT";class_code "m";oId "Kidney-Cortex_00346526";is.last "FALSE";is.first "FALSE";is.singleExon "FALSE"
chr7	transdecoder	exon	100868108	100868233	.	+	.	transcript_id "DNTX_00225580";transcript_type "protein_coding";transcript_biotype "protein_coding";exon_number "3";gene_id "XLOC_027090";gene_name "SRRT";class_code "m";oId "Kidney-Cortex_00346526";is.last "FALSE";is.first "FALSE";is.singleExon "FALSE"
chr7	transdecoder	exon	100868495	100868866	.	+	.	transcript_id "DNTX_00225580";transcript_type "protein_coding";transcript_biotype "protein_coding";exon_number "4";gene_id "XLOC_027090";gene_name "SRRT";class_code "m";oId "Kidney-Cortex_00346526";is.last "FALSE";is.first "FALSE";is.singleExon "FALSE"
chr7	transdecoder	exon	100870370	100870463	.	+	.	transcript_id "DNTX_00225580";transcript_type "protein_coding";transcript_biotype "protein_coding";exon_number "5";gene_id "XLOC_027090";gene_name "SRRT";class_code "m";oId "Kidney-Cortex_00346526";is.last "FALSE";is.first "FALSE";is.singleExon "FALSE"
chr7	transdecoder	exon	100870574	100870743	.	+	.	transcript_id "DNTX_00225580";transcript_type "protein_coding";transcript_biotype "protein_coding";exon_number "6";gene_id "XLOC_027090";gene_name "SRRT";class_code "m";oId "Kidney-Cortex_00346526";is.last "FALSE";is.first "FALSE";is.singleExon "FALSE"
chr7	transdecoder	exon	100871543	100871721	.	+	.	transcript_id "DNTX_00225580";transcript_type "protein_coding";transcript_biotype "protein_coding";exon_number "7";gene_id "XLOC_027090";gene_name "SRRT";class_code "m";oId "Kidney-Cortex_00346526";is.last "FALSE";is.first "FALSE";is.singleExon "FALSE"
chr7	transdecoder	exon	100872624	100872744	.	+	.	transcript_id "DNTX_00225580";transcript_type "protein_coding";transcript_biotype "protein_coding";exon_number "8";gene_id "XLOC_027090";gene_name "SRRT";class_code "m";oId "Kidney-Cortex_00346526";is.last "FALSE";is.first "FALSE";is.singleExon "FALSE"
chr7	transdecoder	exon	100873172	100875328	.	+	.	transcript_id "DNTX_00225580";transcript_type "protein_coding";transcript_biotype "protein_coding";exon_number "9";gene_id "XLOC_027090";gene_name "SRRT";class_code "m";oId "Kidney-Cortex_00346526";is.last "FALSE";novel_exon_id "nvl_exon181420";novel_exon_type "RI";is.first "FALSE";is.singleExon "FALSE"
chr7	transdecoder	exon	100875573	100875712	.	+	.	transcript_id "DNTX_00225580";transcript_type "protein_coding";transcript_biotype "protein_coding";exon_number "10";gene_id "XLOC_027090";gene_name "SRRT";class_code "m";oId "Kidney-Cortex_00346526";is.last "FALSE";is.first "FALSE";is.singleExon "FALSE"
chr7	transdecoder	exon	100881285	100881413	.	+	.	transcript_id "DNTX_00225580";transcript_type "protein_coding";transcript_biotype "protein_coding";exon_number "11";gene_id "XLOC_027090";gene_name "SRRT";class_code "m";oId "Kidney-Cortex_00346526";is.last "FALSE";is.first "FALSE";is.singleExon "FALSE"
chr7	transdecoder	exon	100881659	100881805	.	+	.	transcript_id "DNTX_00225580";transcript_type "protein_coding";transcript_biotype "protein_coding";exon_number "12";gene_id "XLOC_027090";gene_name "SRRT";class_code "m";oId "Kidney-Cortex_00346526";is.last "FALSE";is.first "FALSE";is.singleExon "FALSE"
chr7	transdecoder	exon	100882053	100884239	.	+	.	transcript_id "DNTX_00225580";transcript_type "protein_coding";transcript_biotype "protein_coding";exon_number "13";gene_id "XLOC_027090";gene_name "SRRT";class_code "m";oId "Kidney-Cortex_00346526";is.last "FALSE";novel_exon_id "nvl_exon181426";novel_exon_type "RI";is.first "FALSE";is.singleExon "FALSE"
chr7	transdecoder	exon	100884368	100884552	.	+	.	transcript_id "DNTX_00225580";transcript_type "protein_coding";transcript_biotype "protein_coding";exon_number "14";gene_id "XLOC_027090";gene_name "SRRT";class_code "m";oId "Kidney-Cortex_00346526";is.last "FALSE";is.first "FALSE";is.singleExon "FALSE"
chr7	transdecoder	exon	100884740	100884838	.	+	.	transcript_id "DNTX_00225580";transcript_type "protein_coding";transcript_biotype "protein_coding";exon_number "15";gene_id "XLOC_027090";gene_name "SRRT";class_code "m";oId "Kidney-Cortex_00346526";is.last "FALSE";is.first "FALSE";is.singleExon "FALSE"
chr7	transdecoder	exon	100884923	100885040	.	+	.	transcript_id "DNTX_00225580";transcript_type "protein_coding";transcript_biotype "protein_coding";exon_number "16";gene_id "XLOC_027090";gene_name "SRRT";class_code "m";oId "Kidney-Cortex_00346526";is.last "FALSE";is.first "FALSE";is.singleExon "FALSE"
chr7	transdecoder	exon	100885216	100885370	.	+	.	transcript_id "DNTX_00225580";transcript_type "protein_coding";transcript_biotype "protein_coding";exon_number "17";gene_id "XLOC_027090";gene_name "SRRT";class_code "m";oId "Kidney-Cortex_00346526";is.last "FALSE";is.first "FALSE";is.singleExon "FALSE"
chr7	transdecoder	exon	100885701	100885762	.	+	.	transcript_id "DNTX_00225580";transcript_type "protein_coding";transcript_biotype "protein_coding";exon_number "18";gene_id "XLOC_027090";gene_name "SRRT";class_code "m";oId "Kidney-Cortex_00346526";is.last "FALSE";is.first "FALSE";is.singleExon "FALSE"
chr7	transdecoder	exon	100885863	100885941	.	+	.	transcript_id "DNTX_00225580";transcript_type "protein_coding";transcript_biotype "protein_coding";exon_number "19";gene_id "XLOC_027090";gene_name "SRRT";class_code "m";oId "Kidney-Cortex_00346526";is.last "FALSE";is.first "FALSE";is.singleExon "FALSE"
chr7	transdecoder	exon	100886247	100886435	.	+	.	transcript_id "DNTX_00225580";transcript_type "protein_coding";transcript_biotype "protein_coding";exon_number "20";gene_id "XLOC_027090";gene_name "SRRT";class_code "m";oId "Kidney-Cortex_00346526";is.last "FALSE";is.first "FALSE";is.singleExon "FALSE"
chr7	transdecoder	exon	100886795	100886968	.	+	.	transcript_id "DNTX_00225580";transcript_type "protein_coding";transcript_biotype "protein_coding";exon_number "21";gene_id "XLOC_027090";gene_name "SRRT";class_code "m";oId "Kidney-Cortex_00346526";is.last "FALSE";is.first "FALSE";is.singleExon "FALSE"
chr7	transdecoder	exon	100887047	100887200	.	+	.	transcript_id "DNTX_00225580";transcript_type "protein_coding";transcript_biotype "protein_coding";exon_number "22";gene_id "XLOC_027090";gene_name "SRRT";class_code "m";oId "Kidney-Cortex_00346526";is.last "FALSE";is.first "FALSE";is.singleExon "FALSE"
chr7	transdecoder	exon	100887320	100887513	.	+	.	transcript_id "DNTX_00225580";transcript_type "protein_coding";transcript_biotype "protein_coding";exon_number "23";gene_id "XLOC_027090";gene_name "SRRT";class_code "m";oId "Kidney-Cortex_00346526";is.last "FALSE";is.first "FALSE";is.singleExon "FALSE"
chr7	transdecoder	exon	100887703	100887859	.	+	.	transcript_id "DNTX_00225580";transcript_type "protein_coding";transcript_biotype "protein_coding";exon_number "24";gene_id "XLOC_027090";gene_name "SRRT";class_code "m";oId "Kidney-Cortex_00346526";is.last "FALSE";is.first "FALSE";is.singleExon "FALSE"
chr7	transdecoder	exon	100888042	100888143	.	+	.	transcript_id "DNTX_00225580";transcript_type "protein_coding";transcript_biotype "protein_coding";exon_number "25";gene_id "XLOC_027090";gene_name "SRRT";class_code "m";oId "Kidney-Cortex_00346526";is.last "FALSE";is.first "FALSE";is.singleExon "FALSE"
chr7	transdecoder	exon	100888257	100888383	.	+	.	transcript_id "DNTX_00225580";transcript_type "protein_coding";transcript_biotype "protein_coding";exon_number "26";gene_id "XLOC_027090";gene_name "SRRT";class_code "m";oId "Kidney-Cortex_00346526";is.last "FALSE";is.first "FALSE";is.singleExon "FALSE"
chr7	transdecoder	exon	100888474	100888656	.	+	.	transcript_id "DNTX_00225580";transcript_type "protein_coding";transcript_biotype "protein_coding";exon_number "27";gene_id "XLOC_027090";gene_name "SRRT";class_code "m";oId "Kidney-Cortex_00346526";is.last "TRUE";is.first "FALSE";is.singleExon "FALSE"
chr7	transdecoder	five_prime_UTR	100867138	100867606	.	+	.	transcript_id "DNTX_00225580";transcript_type "protein_coding";transcript_biotype "protein_coding";gene_id "XLOC_027090";gene_name "SRRT";class_code "m";oId "Kidney-Cortex_00346526";is.last "FALSE";is.first "TRUE";is.singleExon "FALSE"
chr7	transdecoder	five_prime_UTR	100867861	100867988	.	+	.	transcript_id "DNTX_00225580";transcript_type "protein_coding";transcript_biotype "protein_coding";gene_id "XLOC_027090";gene_name "SRRT";class_code "m";oId "Kidney-Cortex_00346526";is.last "FALSE";is.first "FALSE";is.singleExon "FALSE"
chr7	transdecoder	five_prime_UTR	100868108	100868233	.	+	.	transcript_id "DNTX_00225580";transcript_type "protein_coding";transcript_biotype "protein_coding";gene_id "XLOC_027090";gene_name "SRRT";class_code "m";oId "Kidney-Cortex_00346526";is.last "FALSE";is.first "FALSE";is.singleExon "FALSE"
chr7	transdecoder	five_prime_UTR	100868495	100868866	.	+	.	transcript_id "DNTX_00225580";transcript_type "protein_coding";transcript_biotype "protein_coding";gene_id "XLOC_027090";gene_name "SRRT";class_code "m";oId "Kidney-Cortex_00346526";is.last "FALSE";is.first "FALSE";is.singleExon "FALSE"
chr7	transdecoder	five_prime_UTR	100870370	100870463	.	+	.	transcript_id "DNTX_00225580";transcript_type "protein_coding";transcript_biotype "protein_coding";gene_id "XLOC_027090";gene_name "SRRT";class_code "m";oId "Kidney-Cortex_00346526";is.last "FALSE";is.first "FALSE";is.singleExon "FALSE"
chr7	transdecoder	five_prime_UTR	100870574	100870743	.	+	.	transcript_id "DNTX_00225580";transcript_type "protein_coding";transcript_biotype "protein_coding";gene_id "XLOC_027090";gene_name "SRRT";class_code "m";oId "Kidney-Cortex_00346526";is.last "FALSE";is.first "FALSE";is.singleExon "FALSE"
chr7	transdecoder	five_prime_UTR	100871543	100871721	.	+	.	transcript_id "DNTX_00225580";transcript_type "protein_coding";transcript_biotype "protein_coding";gene_id "XLOC_027090";gene_name "SRRT";class_code "m";oId "Kidney-Cortex_00346526";is.last "FALSE";is.first "FALSE";is.singleExon "FALSE"
chr7	transdecoder	five_prime_UTR	100872624	100872744	.	+	.	transcript_id "DNTX_00225580";transcript_type "protein_coding";transcript_biotype "protein_coding";gene_id "XLOC_027090";gene_name "SRRT";class_code "m";oId "Kidney-Cortex_00346526";is.last "FALSE";is.first "FALSE";is.singleExon "FALSE"
chr7	transdecoder	five_prime_UTR	100873172	100875328	.	+	.	transcript_id "DNTX_00225580";transcript_type "protein_coding";transcript_biotype "protein_coding";gene_id "XLOC_027090";gene_name "SRRT";class_code "m";oId "Kidney-Cortex_00346526";is.last "FALSE";novel_exon_id "nvl_exon181420";novel_exon_type "RI";is.first "FALSE";is.singleExon "FALSE"
chr7	transdecoder	five_prime_UTR	100875573	100875712	.	+	.	transcript_id "DNTX_00225580";transcript_type "protein_coding";transcript_biotype "protein_coding";gene_id "XLOC_027090";gene_name "SRRT";class_code "m";oId "Kidney-Cortex_00346526";is.last "FALSE";is.first "FALSE";is.singleExon "FALSE"
chr7	transdecoder	five_prime_UTR	100881285	100881413	.	+	.	transcript_id "DNTX_00225580";transcript_type "protein_coding";transcript_biotype "protein_coding";gene_id "XLOC_027090";gene_name "SRRT";class_code "m";oId "Kidney-Cortex_00346526";is.last "FALSE";is.first "FALSE";is.singleExon "FALSE"
chr7	transdecoder	five_prime_UTR	100881659	100881805	.	+	.	transcript_id "DNTX_00225580";transcript_type "protein_coding";transcript_biotype "protein_coding";gene_id "XLOC_027090";gene_name "SRRT";class_code "m";oId "Kidney-Cortex_00346526";is.last "FALSE";is.first "FALSE";is.singleExon "FALSE"
chr7	transdecoder	five_prime_UTR	100882053	100884163	.	+	.	transcript_id "DNTX_00225580";transcript_type "protein_coding";transcript_biotype "protein_coding";gene_id "XLOC_027090";gene_name "SRRT";class_code "m";oId "Kidney-Cortex_00346526";is.last "FALSE";is.first "FALSE";is.singleExon "FALSE"
chr7	transdecoder	start_codon	100884164	100884166	.	+	0	transcript_id "DNTX_00225580";transcript_type "protein_coding";transcript_biotype "protein_coding";gene_id "XLOC_027090";gene_name "SRRT";class_code "m";oId "Kidney-Cortex_00346526";is.last "FALSE";is.first "FALSE";is.singleExon "FALSE"
chr7	transdecoder	CDS	100884164	100884239	.	+	0	transcript_id "DNTX_00225580";transcript_type "protein_coding";transcript_biotype "protein_coding";gene_id "XLOC_027090";gene_name "SRRT";class_code "m";oId "Kidney-Cortex_00346526";is.last "FALSE";is.first "FALSE";is.singleExon "FALSE"
chr7	transdecoder	CDS	100884368	100884552	.	+	2	transcript_id "DNTX_00225580";transcript_type "protein_coding";transcript_biotype "protein_coding";gene_id "XLOC_027090";gene_name "SRRT";class_code "m";oId "Kidney-Cortex_00346526";is.last "FALSE";is.first "FALSE";is.singleExon "FALSE"
chr7	transdecoder	CDS	100884740	100884838	.	+	0	transcript_id "DNTX_00225580";transcript_type "protein_coding";transcript_biotype "protein_coding";gene_id "XLOC_027090";gene_name "SRRT";class_code "m";oId "Kidney-Cortex_00346526";is.last "FALSE";is.first "FALSE";is.singleExon "FALSE"
chr7	transdecoder	CDS	100884923	100885040	.	+	0	transcript_id "DNTX_00225580";transcript_type "protein_coding";transcript_biotype "protein_coding";gene_id "XLOC_027090";gene_name "SRRT";class_code "m";oId "Kidney-Cortex_00346526";is.last "FALSE";is.first "FALSE";is.singleExon "FALSE"
chr7	transdecoder	CDS	100885216	100885370	.	+	2	transcript_id "DNTX_00225580";transcript_type "protein_coding";transcript_biotype "protein_coding";gene_id "XLOC_027090";gene_name "SRRT";class_code "m";oId "Kidney-Cortex_00346526";is.last "FALSE";is.first "FALSE";is.singleExon "FALSE"
chr7	transdecoder	CDS	100885701	100885762	.	+	0	transcript_id "DNTX_00225580";transcript_type "protein_coding";transcript_biotype "protein_coding";gene_id "XLOC_027090";gene_name "SRRT";class_code "m";oId "Kidney-Cortex_00346526";is.last "FALSE";is.first "FALSE";is.singleExon "FALSE"
chr7	transdecoder	CDS	100885863	100885941	.	+	1	transcript_id "DNTX_00225580";transcript_type "protein_coding";transcript_biotype "protein_coding";gene_id "XLOC_027090";gene_name "SRRT";class_code "m";oId "Kidney-Cortex_00346526";is.last "FALSE";is.first "FALSE";is.singleExon "FALSE"
chr7	transdecoder	CDS	100886247	100886435	.	+	0	transcript_id "DNTX_00225580";transcript_type "protein_coding";transcript_biotype "protein_coding";gene_id "XLOC_027090";gene_name "SRRT";class_code "m";oId "Kidney-Cortex_00346526";is.last "FALSE";is.first "FALSE";is.singleExon "FALSE"
chr7	transdecoder	CDS	100886795	100886968	.	+	0	transcript_id "DNTX_00225580";transcript_type "protein_coding";transcript_biotype "protein_coding";gene_id "XLOC_027090";gene_name "SRRT";class_code "m";oId "Kidney-Cortex_00346526";is.last "FALSE";is.first "FALSE";is.singleExon "FALSE"
chr7	transdecoder	CDS	100887047	100887200	.	+	0	transcript_id "DNTX_00225580";transcript_type "protein_coding";transcript_biotype "protein_coding";gene_id "XLOC_027090";gene_name "SRRT";class_code "m";oId "Kidney-Cortex_00346526";is.last "FALSE";is.first "FALSE";is.singleExon "FALSE"
chr7	transdecoder	CDS	100887320	100887513	.	+	2	transcript_id "DNTX_00225580";transcript_type "protein_coding";transcript_biotype "protein_coding";gene_id "XLOC_027090";gene_name "SRRT";class_code "m";oId "Kidney-Cortex_00346526";is.last "FALSE";is.first "FALSE";is.singleExon "FALSE"
chr7	transdecoder	CDS	100887703	100887859	.	+	0	transcript_id "DNTX_00225580";transcript_type "protein_coding";transcript_biotype "protein_coding";gene_id "XLOC_027090";gene_name "SRRT";class_code "m";oId "Kidney-Cortex_00346526";is.last "FALSE";is.first "FALSE";is.singleExon "FALSE"
chr7	transdecoder	CDS	100888042	100888143	.	+	2	transcript_id "DNTX_00225580";transcript_type "protein_coding";transcript_biotype "protein_coding";gene_id "XLOC_027090";gene_name "SRRT";class_code "m";oId "Kidney-Cortex_00346526";is.last "FALSE";is.first "FALSE";is.singleExon "FALSE"
chr7	transdecoder	CDS	100888257	100888383	.	+	2	transcript_id "DNTX_00225580";transcript_type "protein_coding";transcript_biotype "protein_coding";gene_id "XLOC_027090";gene_name "SRRT";class_code "m";oId "Kidney-Cortex_00346526";is.last "FALSE";is.first "FALSE";is.singleExon "FALSE"
chr7	transdecoder	CDS	100888474	100888546	.	+	1	transcript_id "DNTX_00225580";transcript_type "protein_coding";transcript_biotype "protein_coding";gene_id "XLOC_027090";gene_name "SRRT";class_code "m";oId "Kidney-Cortex_00346526";is.last "FALSE";is.first "FALSE";is.singleExon "FALSE"
chr7	transdecoder	stop_codon	100888547	100888549	.	+	0	transcript_id "DNTX_00225580";transcript_type "protein_coding";transcript_biotype "protein_coding";gene_id "XLOC_027090";gene_name "SRRT";class_code "m";oId "Kidney-Cortex_00346526";is.last "FALSE";is.first "FALSE";is.singleExon "FALSE"
chr7	transdecoder	three_prime_UTR	100888550	100888656	.	+	.	transcript_id "DNTX_00225580";transcript_type "protein_coding";transcript_biotype "protein_coding";gene_id "XLOC_027090";gene_name "SRRT";class_code "m";oId "Kidney-Cortex_00346526";is.last "FALSE";is.first "FALSE";is.singleExon "FALSE"
chr7	StringTie	transcript	100867138	100887200	.	+	.	transcript_id "DNTX_00227161";transcript_type "noncoding";transcript_biotype "noncoding";gene_id "XLOC_027090";gene_name "SRRT";class_code "j";oId "Lens_Stem.Cell.Line_00202622";is.last "FALSE";is.first "FALSE";is.singleExon "FALSE"
chr7	StringTie	exon	100867138	100867606	.	+	.	transcript_id "DNTX_00227161";transcript_type "noncoding";transcript_biotype "noncoding";exon_number "1";gene_id "XLOC_027090";gene_name "SRRT";class_code "j";oId "Lens_Stem.Cell.Line_00202622";is.last "FALSE";is.first "TRUE";is.singleExon "FALSE"
chr7	StringTie	exon	100867861	100867988	.	+	.	transcript_id "DNTX_00227161";transcript_type "noncoding";transcript_biotype "noncoding";exon_number "2";gene_id "XLOC_027090";gene_name "SRRT";class_code "j";oId "Lens_Stem.Cell.Line_00202622";is.last "FALSE";is.first "FALSE";is.singleExon "FALSE"
chr7	StringTie	exon	100868108	100868233	.	+	.	transcript_id "DNTX_00227161";transcript_type "noncoding";transcript_biotype "noncoding";exon_number "3";gene_id "XLOC_027090";gene_name "SRRT";class_code "j";oId "Lens_Stem.Cell.Line_00202622";is.last "FALSE";is.first "FALSE";is.singleExon "FALSE"
chr7	StringTie	exon	100868495	100868866	.	+	.	transcript_id "DNTX_00227161";transcript_type "noncoding";transcript_biotype "noncoding";exon_number "4";gene_id "XLOC_027090";gene_name "SRRT";class_code "j";oId "Lens_Stem.Cell.Line_00202622";is.last "FALSE";is.first "FALSE";is.singleExon "FALSE"
chr7	StringTie	exon	100870370	100870463	.	+	.	transcript_id "DNTX_00227161";transcript_type "noncoding";transcript_biotype "noncoding";exon_number "5";gene_id "XLOC_027090";gene_name "SRRT";class_code "j";oId "Lens_Stem.Cell.Line_00202622";is.last "FALSE";is.first "FALSE";is.singleExon "FALSE"
chr7	StringTie	exon	100870574	100870743	.	+	.	transcript_id "DNTX_00227161";transcript_type "noncoding";transcript_biotype "noncoding";exon_number "6";gene_id "XLOC_027090";gene_name "SRRT";class_code "j";oId "Lens_Stem.Cell.Line_00202622";is.last "FALSE";is.first "FALSE";is.singleExon "FALSE"
chr7	StringTie	exon	100871543	100871721	.	+	.	transcript_id "DNTX_00227161";transcript_type "noncoding";transcript_biotype "noncoding";exon_number "7";gene_id "XLOC_027090";gene_name "SRRT";class_code "j";oId "Lens_Stem.Cell.Line_00202622";is.last "FALSE";is.first "FALSE";is.singleExon "FALSE"
chr7	StringTie	exon	100872624	100872744	.	+	.	transcript_id "DNTX_00227161";transcript_type "noncoding";transcript_biotype "noncoding";exon_number "8";gene_id "XLOC_027090";gene_name "SRRT";class_code "j";oId "Lens_Stem.Cell.Line_00202622";is.last "FALSE";is.first "FALSE";is.singleExon "FALSE"
chr7	StringTie	exon	100873172	100875328	.	+	.	transcript_id "DNTX_00227161";transcript_type "noncoding";transcript_biotype "noncoding";exon_number "9";gene_id "XLOC_027090";gene_name "SRRT";class_code "j";oId "Lens_Stem.Cell.Line_00202622";is.last "FALSE";novel_exon_id "nvl_exon181420";novel_exon_type "RI";is.first "FALSE";is.singleExon "FALSE"
chr7	StringTie	exon	100875573	100875712	.	+	.	transcript_id "DNTX_00227161";transcript_type "noncoding";transcript_biotype "noncoding";exon_number "10";gene_id "XLOC_027090";gene_name "SRRT";class_code "j";oId "Lens_Stem.Cell.Line_00202622";is.last "FALSE";is.first "FALSE";is.singleExon "FALSE"
chr7	StringTie	exon	100881285	100881413	.	+	.	transcript_id "DNTX_00227161";transcript_type "noncoding";transcript_biotype "noncoding";exon_number "11";gene_id "XLOC_027090";gene_name "SRRT";class_code "j";oId "Lens_Stem.Cell.Line_00202622";is.last "FALSE";is.first "FALSE";is.singleExon "FALSE"
chr7	StringTie	exon	100881659	100881805	.	+	.	transcript_id "DNTX_00227161";transcript_type "noncoding";transcript_biotype "noncoding";exon_number "12";gene_id "XLOC_027090";gene_name "SRRT";class_code "j";oId "Lens_Stem.Cell.Line_00202622";is.last "FALSE";is.first "FALSE";is.singleExon "FALSE"
chr7	StringTie	exon	100882053	100882241	.	+	.	transcript_id "DNTX_00227161";transcript_type "noncoding";transcript_biotype "noncoding";exon_number "13";gene_id "XLOC_027090";gene_name "SRRT";class_code "j";oId "Lens_Stem.Cell.Line_00202622";is.last "FALSE";is.first "FALSE";is.singleExon "FALSE"
chr7	StringTie	exon	100882765	100883090	.	+	.	transcript_id "DNTX_00227161";transcript_type "noncoding";transcript_biotype "noncoding";exon_number "14";gene_id "XLOC_027090";gene_name "SRRT";class_code "j";oId "Lens_Stem.Cell.Line_00202622";is.last "FALSE";is.first "FALSE";is.singleExon "FALSE"
chr7	StringTie	exon	100884070	100884239	.	+	.	transcript_id "DNTX_00227161";transcript_type "noncoding";transcript_biotype "noncoding";exon_number "15";gene_id "XLOC_027090";gene_name "SRRT";class_code "j";oId "Lens_Stem.Cell.Line_00202622";is.last "FALSE";is.first "FALSE";is.singleExon "FALSE"
chr7	StringTie	exon	100884368	100884552	.	+	.	transcript_id "DNTX_00227161";transcript_type "noncoding";transcript_biotype "noncoding";exon_number "16";gene_id "XLOC_027090";gene_name "SRRT";class_code "j";oId "Lens_Stem.Cell.Line_00202622";is.last "FALSE";is.first "FALSE";is.singleExon "FALSE"
chr7	StringTie	exon	100884740	100884838	.	+	.	transcript_id "DNTX_00227161";transcript_type "noncoding";transcript_biotype "noncoding";exon_number "17";gene_id "XLOC_027090";gene_name "SRRT";class_code "j";oId "Lens_Stem.Cell.Line_00202622";is.last "FALSE";is.first "FALSE";is.singleExon "FALSE"
chr7	StringTie	exon	100884923	100885040	.	+	.	transcript_id "DNTX_00227161";transcript_type "noncoding";transcript_biotype "noncoding";exon_number "18";gene_id "XLOC_027090";gene_name "SRRT";class_code "j";oId "Lens_Stem.Cell.Line_00202622";is.last "FALSE";is.first "FALSE";is.singleExon "FALSE"
chr7	StringTie	exon	100885216	100885370	.	+	.	transcript_id "DNTX_00227161";transcript_type "noncoding";transcript_biotype "noncoding";exon_number "19";gene_id "XLOC_027090";gene_name "SRRT";class_code "j";oId "Lens_Stem.Cell.Line_00202622";is.last "FALSE";is.first "FALSE";is.singleExon "FALSE"
chr7	StringTie	exon	100885701	100885762	.	+	.	transcript_id "DNTX_00227161";transcript_type "noncoding";transcript_biotype "noncoding";exon_number "20";gene_id "XLOC_027090";gene_name "SRRT";class_code "j";oId "Lens_Stem.Cell.Line_00202622";is.last "FALSE";is.first "FALSE";is.singleExon "FALSE"
chr7	StringTie	exon	100885863	100885941	.	+	.	transcript_id "DNTX_00227161";transcript_type "noncoding";transcript_biotype "noncoding";exon_number "21";gene_id "XLOC_027090";gene_name "SRRT";class_code "j";oId "Lens_Stem.Cell.Line_00202622";is.last "FALSE";is.first "FALSE";is.singleExon "FALSE"
chr7	StringTie	exon	100886247	100886435	.	+	.	transcript_id "DNTX_00227161";transcript_type "noncoding";transcript_biotype "noncoding";exon_number "22";gene_id "XLOC_027090";gene_name "SRRT";class_code "j";oId "Lens_Stem.Cell.Line_00202622";is.last "FALSE";is.first "FALSE";is.singleExon "FALSE"
chr7	StringTie	exon	100886795	100886968	.	+	.	transcript_id "DNTX_00227161";transcript_type "noncoding";transcript_biotype "noncoding";exon_number "23";gene_id "XLOC_027090";gene_name "SRRT";class_code "j";oId "Lens_Stem.Cell.Line_00202622";is.last "FALSE";is.first "FALSE";is.singleExon "FALSE"
chr7	StringTie	exon	100887047	100887200	.	+	.	transcript_id "DNTX_00227161";transcript_type "noncoding";transcript_biotype "noncoding";exon_number "24";gene_id "XLOC_027090";gene_name "SRRT";class_code "j";oId "Lens_Stem.Cell.Line_00202622";is.last "TRUE";is.first "FALSE";is.singleExon "FALSE"
chr7	transdecoder	transcript	100867387	100888660	.	+	.	transcript_id "DNTX_00224808";transcript_type "protein_coding";transcript_biotype "protein_coding";gene_id "XLOC_027090";gene_name "SRRT";class_code "j";oId "Nerve-Tibial_00372953";is.last "FALSE";is.first "FALSE";is.singleExon "FALSE"
chr7	transdecoder	exon	100867387	100867606	.	+	.	transcript_id "DNTX_00224808";transcript_type "protein_coding";transcript_biotype "protein_coding";exon_number "1";gene_id "XLOC_027090";gene_name "SRRT";class_code "j";oId "Nerve-Tibial_00372953";is.last "FALSE";is.first "TRUE";is.singleExon "FALSE"
chr7	transdecoder	exon	100867861	100867988	.	+	.	transcript_id "DNTX_00224808";transcript_type "protein_coding";transcript_biotype "protein_coding";exon_number "2";gene_id "XLOC_027090";gene_name "SRRT";class_code "j";oId "Nerve-Tibial_00372953";is.last "FALSE";is.first "FALSE";is.singleExon "FALSE"
chr7	transdecoder	exon	100868108	100868233	.	+	.	transcript_id "DNTX_00224808";transcript_type "protein_coding";transcript_biotype "protein_coding";exon_number "3";gene_id "XLOC_027090";gene_name "SRRT";class_code "j";oId "Nerve-Tibial_00372953";is.last "FALSE";is.first "FALSE";is.singleExon "FALSE"
chr7	transdecoder	exon	100868495	100868866	.	+	.	transcript_id "DNTX_00224808";transcript_type "protein_coding";transcript_biotype "protein_coding";exon_number "4";gene_id "XLOC_027090";gene_name "SRRT";class_code "j";oId "Nerve-Tibial_00372953";is.last "FALSE";is.first "FALSE";is.singleExon "FALSE"
chr7	transdecoder	exon	100870370	100870463	.	+	.	transcript_id "DNTX_00224808";transcript_type "protein_coding";transcript_biotype "protein_coding";exon_number "5";gene_id "XLOC_027090";gene_name "SRRT";class_code "j";oId "Nerve-Tibial_00372953";is.last "FALSE";is.first "FALSE";is.singleExon "FALSE"
chr7	transdecoder	exon	100870574	100870743	.	+	.	transcript_id "DNTX_00224808";transcript_type "protein_coding";transcript_biotype "protein_coding";exon_number "6";gene_id "XLOC_027090";gene_name "SRRT";class_code "j";oId "Nerve-Tibial_00372953";is.last "FALSE";is.first "FALSE";is.singleExon "FALSE"
chr7	transdecoder	exon	100871543	100871721	.	+	.	transcript_id "DNTX_00224808";transcript_type "protein_coding";transcript_biotype "protein_coding";exon_number "7";gene_id "XLOC_027090";gene_name "SRRT";class_code "j";oId "Nerve-Tibial_00372953";is.last "FALSE";is.first "FALSE";is.singleExon "FALSE"
chr7	transdecoder	exon	100872624	100872744	.	+	.	transcript_id "DNTX_00224808";transcript_type "protein_coding";transcript_biotype "protein_coding";exon_number "8";gene_id "XLOC_027090";gene_name "SRRT";class_code "j";oId "Nerve-Tibial_00372953";is.last "FALSE";is.first "FALSE";is.singleExon "FALSE"
chr7	transdecoder	exon	100873172	100875328	.	+	.	transcript_id "DNTX_00224808";transcript_type "protein_coding";transcript_biotype "protein_coding";exon_number "9";gene_id "XLOC_027090";gene_name "SRRT";class_code "j";oId "Nerve-Tibial_00372953";is.last "FALSE";novel_exon_id "nvl_exon181420";novel_exon_type "RI";is.first "FALSE";is.singleExon "FALSE"
chr7	transdecoder	exon	100875573	100875712	.	+	.	transcript_id "DNTX_00224808";transcript_type "protein_coding";transcript_biotype "protein_coding";exon_number "10";gene_id "XLOC_027090";gene_name "SRRT";class_code "j";oId "Nerve-Tibial_00372953";is.last "FALSE";is.first "FALSE";is.singleExon "FALSE"
chr7	transdecoder	exon	100881285	100881413	.	+	.	transcript_id "DNTX_00224808";transcript_type "protein_coding";transcript_biotype "protein_coding";exon_number "11";gene_id "XLOC_027090";gene_name "SRRT";class_code "j";oId "Nerve-Tibial_00372953";is.last "FALSE";is.first "FALSE";is.singleExon "FALSE"
chr7	transdecoder	exon	100881659	100881805	.	+	.	transcript_id "DNTX_00224808";transcript_type "protein_coding";transcript_biotype "protein_coding";exon_number "12";gene_id "XLOC_027090";gene_name "SRRT";class_code "j";oId "Nerve-Tibial_00372953";is.last "FALSE";is.first "FALSE";is.singleExon "FALSE"
chr7	transdecoder	exon	100882053	100882241	.	+	.	transcript_id "DNTX_00224808";transcript_type "protein_coding";transcript_biotype "protein_coding";exon_number "13";gene_id "XLOC_027090";gene_name "SRRT";class_code "j";oId "Nerve-Tibial_00372953";is.last "FALSE";is.first "FALSE";is.singleExon "FALSE"
chr7	transdecoder	exon	100882765	100883090	.	+	.	transcript_id "DNTX_00224808";transcript_type "protein_coding";transcript_biotype "protein_coding";exon_number "14";gene_id "XLOC_027090";gene_name "SRRT";class_code "j";oId "Nerve-Tibial_00372953";is.last "FALSE";is.first "FALSE";is.singleExon "FALSE"
chr7	transdecoder	exon	100884070	100884239	.	+	.	transcript_id "DNTX_00224808";transcript_type "protein_coding";transcript_biotype "protein_coding";exon_number "15";gene_id "XLOC_027090";gene_name "SRRT";class_code "j";oId "Nerve-Tibial_00372953";is.last "FALSE";is.first "FALSE";is.singleExon "FALSE"
chr7	transdecoder	exon	100884368	100884552	.	+	.	transcript_id "DNTX_00224808";transcript_type "protein_coding";transcript_biotype "protein_coding";exon_number "16";gene_id "XLOC_027090";gene_name "SRRT";class_code "j";oId "Nerve-Tibial_00372953";is.last "FALSE";is.first "FALSE";is.singleExon "FALSE"
chr7	transdecoder	exon	100884740	100884838	.	+	.	transcript_id "DNTX_00224808";transcript_type "protein_coding";transcript_biotype "protein_coding";exon_number "17";gene_id "XLOC_027090";gene_name "SRRT";class_code "j";oId "Nerve-Tibial_00372953";is.last "FALSE";is.first "FALSE";is.singleExon "FALSE"
chr7	transdecoder	exon	100884923	100885040	.	+	.	transcript_id "DNTX_00224808";transcript_type "protein_coding";transcript_biotype "protein_coding";exon_number "18";gene_id "XLOC_027090";gene_name "SRRT";class_code "j";oId "Nerve-Tibial_00372953";is.last "FALSE";is.first "FALSE";is.singleExon "FALSE"
chr7	transdecoder	exon	100885216	100885370	.	+	.	transcript_id "DNTX_00224808";transcript_type "protein_coding";transcript_biotype "protein_coding";exon_number "19";gene_id "XLOC_027090";gene_name "SRRT";class_code "j";oId "Nerve-Tibial_00372953";is.last "FALSE";is.first "FALSE";is.singleExon "FALSE"
chr7	transdecoder	exon	100885701	100885762	.	+	.	transcript_id "DNTX_00224808";transcript_type "protein_coding";transcript_biotype "protein_coding";exon_number "20";gene_id "XLOC_027090";gene_name "SRRT";class_code "j";oId "Nerve-Tibial_00372953";is.last "FALSE";is.first "FALSE";is.singleExon "FALSE"
chr7	transdecoder	exon	100885863	100885941	.	+	.	transcript_id "DNTX_00224808";transcript_type "protein_coding";transcript_biotype "protein_coding";exon_number "21";gene_id "XLOC_027090";gene_name "SRRT";class_code "j";oId "Nerve-Tibial_00372953";is.last "FALSE";is.first "FALSE";is.singleExon "FALSE"
chr7	transdecoder	exon	100886247	100886435	.	+	.	transcript_id "DNTX_00224808";transcript_type "protein_coding";transcript_biotype "protein_coding";exon_number "22";gene_id "XLOC_027090";gene_name "SRRT";class_code "j";oId "Nerve-Tibial_00372953";is.last "FALSE";is.first "FALSE";is.singleExon "FALSE"
chr7	transdecoder	exon	100886795	100886968	.	+	.	transcript_id "DNTX_00224808";transcript_type "protein_coding";transcript_biotype "protein_coding";exon_number "23";gene_id "XLOC_027090";gene_name "SRRT";class_code "j";oId "Nerve-Tibial_00372953";is.last "FALSE";is.first "FALSE";is.singleExon "FALSE"
chr7	transdecoder	exon	100887047	100887200	.	+	.	transcript_id "DNTX_00224808";transcript_type "protein_coding";transcript_biotype "protein_coding";exon_number "24";gene_id "XLOC_027090";gene_name "SRRT";class_code "j";oId "Nerve-Tibial_00372953";is.last "FALSE";is.first "FALSE";is.singleExon "FALSE"
chr7	transdecoder	exon	100887320	100887513	.	+	.	transcript_id "DNTX_00224808";transcript_type "protein_coding";transcript_biotype "protein_coding";exon_number "25";gene_id "XLOC_027090";gene_name "SRRT";class_code "j";oId "Nerve-Tibial_00372953";is.last "FALSE";is.first "FALSE";is.singleExon "FALSE"
chr7	transdecoder	exon	100887703	100887859	.	+	.	transcript_id "DNTX_00224808";transcript_type "protein_coding";transcript_biotype "protein_coding";exon_number "26";gene_id "XLOC_027090";gene_name "SRRT";class_code "j";oId "Nerve-Tibial_00372953";is.last "FALSE";is.first "FALSE";is.singleExon "FALSE"
chr7	transdecoder	exon	100888042	100888143	.	+	.	transcript_id "DNTX_00224808";transcript_type "protein_coding";transcript_biotype "protein_coding";exon_number "27";gene_id "XLOC_027090";gene_name "SRRT";class_code "j";oId "Nerve-Tibial_00372953";is.last "FALSE";is.first "FALSE";is.singleExon "FALSE"
chr7	transdecoder	exon	100888257	100888383	.	+	.	transcript_id "DNTX_00224808";transcript_type "protein_coding";transcript_biotype "protein_coding";exon_number "28";gene_id "XLOC_027090";gene_name "SRRT";class_code "j";oId "Nerve-Tibial_00372953";is.last "FALSE";is.first "FALSE";is.singleExon "FALSE"
chr7	transdecoder	exon	100888474	100888660	.	+	.	transcript_id "DNTX_00224808";transcript_type "protein_coding";transcript_biotype "protein_coding";exon_number "29";gene_id "XLOC_027090";gene_name "SRRT";class_code "j";oId "Nerve-Tibial_00372953";is.last "TRUE";is.first "FALSE";is.singleExon "FALSE"
chr7	transdecoder	five_prime_UTR	100867387	100867606	.	+	.	transcript_id "DNTX_00224808";transcript_type "protein_coding";transcript_biotype "protein_coding";gene_id "XLOC_027090";gene_name "SRRT";class_code "j";oId "Nerve-Tibial_00372953";is.last "FALSE";is.first "TRUE";is.singleExon "FALSE"
chr7	transdecoder	five_prime_UTR	100867861	100867988	.	+	.	transcript_id "DNTX_00224808";transcript_type "protein_coding";transcript_biotype "protein_coding";gene_id "XLOC_027090";gene_name "SRRT";class_code "j";oId "Nerve-Tibial_00372953";is.last "FALSE";is.first "FALSE";is.singleExon "FALSE"
chr7	transdecoder	five_prime_UTR	100868108	100868233	.	+	.	transcript_id "DNTX_00224808";transcript_type "protein_coding";transcript_biotype "protein_coding";gene_id "XLOC_027090";gene_name "SRRT";class_code "j";oId "Nerve-Tibial_00372953";is.last "FALSE";is.first "FALSE";is.singleExon "FALSE"
chr7	transdecoder	five_prime_UTR	100868495	100868866	.	+	.	transcript_id "DNTX_00224808";transcript_type "protein_coding";transcript_biotype "protein_coding";gene_id "XLOC_027090";gene_name "SRRT";class_code "j";oId "Nerve-Tibial_00372953";is.last "FALSE";is.first "FALSE";is.singleExon "FALSE"
chr7	transdecoder	five_prime_UTR	100870370	100870463	.	+	.	transcript_id "DNTX_00224808";transcript_type "protein_coding";transcript_biotype "protein_coding";gene_id "XLOC_027090";gene_name "SRRT";class_code "j";oId "Nerve-Tibial_00372953";is.last "FALSE";is.first "FALSE";is.singleExon "FALSE"
chr7	transdecoder	five_prime_UTR	100870574	100870743	.	+	.	transcript_id "DNTX_00224808";transcript_type "protein_coding";transcript_biotype "protein_coding";gene_id "XLOC_027090";gene_name "SRRT";class_code "j";oId "Nerve-Tibial_00372953";is.last "FALSE";is.first "FALSE";is.singleExon "FALSE"
chr7	transdecoder	five_prime_UTR	100871543	100871721	.	+	.	transcript_id "DNTX_00224808";transcript_type "protein_coding";transcript_biotype "protein_coding";gene_id "XLOC_027090";gene_name "SRRT";class_code "j";oId "Nerve-Tibial_00372953";is.last "FALSE";is.first "FALSE";is.singleExon "FALSE"
chr7	transdecoder	five_prime_UTR	100872624	100872744	.	+	.	transcript_id "DNTX_00224808";transcript_type "protein_coding";transcript_biotype "protein_coding";gene_id "XLOC_027090";gene_name "SRRT";class_code "j";oId "Nerve-Tibial_00372953";is.last "FALSE";is.first "FALSE";is.singleExon "FALSE"
chr7	transdecoder	five_prime_UTR	100873172	100875328	.	+	.	transcript_id "DNTX_00224808";transcript_type "protein_coding";transcript_biotype "protein_coding";gene_id "XLOC_027090";gene_name "SRRT";class_code "j";oId "Nerve-Tibial_00372953";is.last "FALSE";novel_exon_id "nvl_exon181420";novel_exon_type "RI";is.first "FALSE";is.singleExon "FALSE"
chr7	transdecoder	five_prime_UTR	100875573	100875712	.	+	.	transcript_id "DNTX_00224808";transcript_type "protein_coding";transcript_biotype "protein_coding";gene_id "XLOC_027090";gene_name "SRRT";class_code "j";oId "Nerve-Tibial_00372953";is.last "FALSE";is.first "FALSE";is.singleExon "FALSE"
chr7	transdecoder	five_prime_UTR	100881285	100881413	.	+	.	transcript_id "DNTX_00224808";transcript_type "protein_coding";transcript_biotype "protein_coding";gene_id "XLOC_027090";gene_name "SRRT";class_code "j";oId "Nerve-Tibial_00372953";is.last "FALSE";is.first "FALSE";is.singleExon "FALSE"
chr7	transdecoder	five_prime_UTR	100881659	100881805	.	+	.	transcript_id "DNTX_00224808";transcript_type "protein_coding";transcript_biotype "protein_coding";gene_id "XLOC_027090";gene_name "SRRT";class_code "j";oId "Nerve-Tibial_00372953";is.last "FALSE";is.first "FALSE";is.singleExon "FALSE"
chr7	transdecoder	five_prime_UTR	100882053	100882241	.	+	.	transcript_id "DNTX_00224808";transcript_type "protein_coding";transcript_biotype "protein_coding";gene_id "XLOC_027090";gene_name "SRRT";class_code "j";oId "Nerve-Tibial_00372953";is.last "FALSE";is.first "FALSE";is.singleExon "FALSE"
chr7	transdecoder	five_prime_UTR	100882765	100883090	.	+	.	transcript_id "DNTX_00224808";transcript_type "protein_coding";transcript_biotype "protein_coding";gene_id "XLOC_027090";gene_name "SRRT";class_code "j";oId "Nerve-Tibial_00372953";is.last "FALSE";is.first "FALSE";is.singleExon "FALSE"
chr7	transdecoder	five_prime_UTR	100884070	100884163	.	+	.	transcript_id "DNTX_00224808";transcript_type "protein_coding";transcript_biotype "protein_coding";gene_id "XLOC_027090";gene_name "SRRT";class_code "j";oId "Nerve-Tibial_00372953";is.last "FALSE";is.first "FALSE";is.singleExon "FALSE"
chr7	transdecoder	start_codon	100884164	100884166	.	+	0	transcript_id "DNTX_00224808";transcript_type "protein_coding";transcript_biotype "protein_coding";gene_id "XLOC_027090";gene_name "SRRT";class_code "j";oId "Nerve-Tibial_00372953";is.last "FALSE";is.first "FALSE";is.singleExon "FALSE"
chr7	transdecoder	CDS	100884164	100884239	.	+	0	transcript_id "DNTX_00224808";transcript_type "protein_coding";transcript_biotype "protein_coding";gene_id "XLOC_027090";gene_name "SRRT";class_code "j";oId "Nerve-Tibial_00372953";is.last "FALSE";is.first "FALSE";is.singleExon "FALSE"
chr7	transdecoder	CDS	100884368	100884552	.	+	2	transcript_id "DNTX_00224808";transcript_type "protein_coding";transcript_biotype "protein_coding";gene_id "XLOC_027090";gene_name "SRRT";class_code "j";oId "Nerve-Tibial_00372953";is.last "FALSE";is.first "FALSE";is.singleExon "FALSE"
chr7	transdecoder	CDS	100884740	100884838	.	+	0	transcript_id "DNTX_00224808";transcript_type "protein_coding";transcript_biotype "protein_coding";gene_id "XLOC_027090";gene_name "SRRT";class_code "j";oId "Nerve-Tibial_00372953";is.last "FALSE";is.first "FALSE";is.singleExon "FALSE"
chr7	transdecoder	CDS	100884923	100885040	.	+	0	transcript_id "DNTX_00224808";transcript_type "protein_coding";transcript_biotype "protein_coding";gene_id "XLOC_027090";gene_name "SRRT";class_code "j";oId "Nerve-Tibial_00372953";is.last "FALSE";is.first "FALSE";is.singleExon "FALSE"
chr7	transdecoder	CDS	100885216	100885370	.	+	2	transcript_id "DNTX_00224808";transcript_type "protein_coding";transcript_biotype "protein_coding";gene_id "XLOC_027090";gene_name "SRRT";class_code "j";oId "Nerve-Tibial_00372953";is.last "FALSE";is.first "FALSE";is.singleExon "FALSE"
chr7	transdecoder	CDS	100885701	100885762	.	+	0	transcript_id "DNTX_00224808";transcript_type "protein_coding";transcript_biotype "protein_coding";gene_id "XLOC_027090";gene_name "SRRT";class_code "j";oId "Nerve-Tibial_00372953";is.last "FALSE";is.first "FALSE";is.singleExon "FALSE"
chr7	transdecoder	CDS	100885863	100885941	.	+	1	transcript_id "DNTX_00224808";transcript_type "protein_coding";transcript_biotype "protein_coding";gene_id "XLOC_027090";gene_name "SRRT";class_code "j";oId "Nerve-Tibial_00372953";is.last "FALSE";is.first "FALSE";is.singleExon "FALSE"
chr7	transdecoder	CDS	100886247	100886435	.	+	0	transcript_id "DNTX_00224808";transcript_type "protein_coding";transcript_biotype "protein_coding";gene_id "XLOC_027090";gene_name "SRRT";class_code "j";oId "Nerve-Tibial_00372953";is.last "FALSE";is.first "FALSE";is.singleExon "FALSE"
chr7	transdecoder	CDS	100886795	100886968	.	+	0	transcript_id "DNTX_00224808";transcript_type "protein_coding";transcript_biotype "protein_coding";gene_id "XLOC_027090";gene_name "SRRT";class_code "j";oId "Nerve-Tibial_00372953";is.last "FALSE";is.first "FALSE";is.singleExon "FALSE"
chr7	transdecoder	CDS	100887047	100887200	.	+	0	transcript_id "DNTX_00224808";transcript_type "protein_coding";transcript_biotype "protein_coding";gene_id "XLOC_027090";gene_name "SRRT";class_code "j";oId "Nerve-Tibial_00372953";is.last "FALSE";is.first "FALSE";is.singleExon "FALSE"
chr7	transdecoder	CDS	100887320	100887513	.	+	2	transcript_id "DNTX_00224808";transcript_type "protein_coding";transcript_biotype "protein_coding";gene_id "XLOC_027090";gene_name "SRRT";class_code "j";oId "Nerve-Tibial_00372953";is.last "FALSE";is.first "FALSE";is.singleExon "FALSE"
chr7	transdecoder	CDS	100887703	100887859	.	+	0	transcript_id "DNTX_00224808";transcript_type "protein_coding";transcript_biotype "protein_coding";gene_id "XLOC_027090";gene_name "SRRT";class_code "j";oId "Nerve-Tibial_00372953";is.last "FALSE";is.first "FALSE";is.singleExon "FALSE"
chr7	transdecoder	CDS	100888042	100888143	.	+	2	transcript_id "DNTX_00224808";transcript_type "protein_coding";transcript_biotype "protein_coding";gene_id "XLOC_027090";gene_name "SRRT";class_code "j";oId "Nerve-Tibial_00372953";is.last "FALSE";is.first "FALSE";is.singleExon "FALSE"
chr7	transdecoder	CDS	100888257	100888383	.	+	2	transcript_id "DNTX_00224808";transcript_type "protein_coding";transcript_biotype "protein_coding";gene_id "XLOC_027090";gene_name "SRRT";class_code "j";oId "Nerve-Tibial_00372953";is.last "FALSE";is.first "FALSE";is.singleExon "FALSE"
chr7	transdecoder	CDS	100888474	100888546	.	+	1	transcript_id "DNTX_00224808";transcript_type "protein_coding";transcript_biotype "protein_coding";gene_id "XLOC_027090";gene_name "SRRT";class_code "j";oId "Nerve-Tibial_00372953";is.last "FALSE";is.first "FALSE";is.singleExon "FALSE"
chr7	transdecoder	stop_codon	100888547	100888549	.	+	0	transcript_id "DNTX_00224808";transcript_type "protein_coding";transcript_biotype "protein_coding";gene_id "XLOC_027090";gene_name "SRRT";class_code "j";oId "Nerve-Tibial_00372953";is.last "FALSE";is.first "FALSE";is.singleExon "FALSE"
chr7	transdecoder	three_prime_UTR	100888550	100888660	.	+	.	transcript_id "DNTX_00224808";transcript_type "protein_coding";transcript_biotype "protein_coding";gene_id "XLOC_027090";gene_name "SRRT";class_code "j";oId "Nerve-Tibial_00372953";is.last "FALSE";is.first "FALSE";is.singleExon "FALSE"
chr7	transdecoder	transcript	100867498	100888656	.	+	.	transcript_id "DNTX_00225962";transcript_type "protein_coding";transcript_biotype "protein_coding";gene_id "XLOC_027090";gene_name "SRRT";class_code "j";oId "Artery-Aorta_00331636";is.last "FALSE";is.first "FALSE";is.singleExon "FALSE"
chr7	transdecoder	exon	100867498	100867606	.	+	.	transcript_id "DNTX_00225962";transcript_type "protein_coding";transcript_biotype "protein_coding";exon_number "1";gene_id "XLOC_027090";gene_name "SRRT";class_code "j";oId "Artery-Aorta_00331636";is.last "FALSE";is.first "TRUE";is.singleExon "FALSE"
chr7	transdecoder	exon	100867861	100867988	.	+	.	transcript_id "DNTX_00225962";transcript_type "protein_coding";transcript_biotype "protein_coding";exon_number "2";gene_id "XLOC_027090";gene_name "SRRT";class_code "j";oId "Artery-Aorta_00331636";is.last "FALSE";is.first "FALSE";is.singleExon "FALSE"
chr7	transdecoder	exon	100868108	100868233	.	+	.	transcript_id "DNTX_00225962";transcript_type "protein_coding";transcript_biotype "protein_coding";exon_number "3";gene_id "XLOC_027090";gene_name "SRRT";class_code "j";oId "Artery-Aorta_00331636";is.last "FALSE";is.first "FALSE";is.singleExon "FALSE"
chr7	transdecoder	exon	100868495	100868866	.	+	.	transcript_id "DNTX_00225962";transcript_type "protein_coding";transcript_biotype "protein_coding";exon_number "4";gene_id "XLOC_027090";gene_name "SRRT";class_code "j";oId "Artery-Aorta_00331636";is.last "FALSE";is.first "FALSE";is.singleExon "FALSE"
chr7	transdecoder	exon	100870370	100870463	.	+	.	transcript_id "DNTX_00225962";transcript_type "protein_coding";transcript_biotype "protein_coding";exon_number "5";gene_id "XLOC_027090";gene_name "SRRT";class_code "j";oId "Artery-Aorta_00331636";is.last "FALSE";is.first "FALSE";is.singleExon "FALSE"
chr7	transdecoder	exon	100870574	100871721	.	+	.	transcript_id "DNTX_00225962";transcript_type "protein_coding";transcript_biotype "protein_coding";exon_number "6";gene_id "XLOC_027090";gene_name "SRRT";class_code "j";oId "Artery-Aorta_00331636";is.last "FALSE";novel_exon_id "nvl_exon181377";novel_exon_type "RI";is.first "FALSE";is.singleExon "FALSE"
chr7	transdecoder	exon	100872624	100872744	.	+	.	transcript_id "DNTX_00225962";transcript_type "protein_coding";transcript_biotype "protein_coding";exon_number "7";gene_id "XLOC_027090";gene_name "SRRT";class_code "j";oId "Artery-Aorta_00331636";is.last "FALSE";is.first "FALSE";is.singleExon "FALSE"
chr7	transdecoder	exon	100873172	100875328	.	+	.	transcript_id "DNTX_00225962";transcript_type "protein_coding";transcript_biotype "protein_coding";exon_number "8";gene_id "XLOC_027090";gene_name "SRRT";class_code "j";oId "Artery-Aorta_00331636";is.last "FALSE";novel_exon_id "nvl_exon181420";novel_exon_type "RI";is.first "FALSE";is.singleExon "FALSE"
chr7	transdecoder	exon	100875573	100875712	.	+	.	transcript_id "DNTX_00225962";transcript_type "protein_coding";transcript_biotype "protein_coding";exon_number "9";gene_id "XLOC_027090";gene_name "SRRT";class_code "j";oId "Artery-Aorta_00331636";is.last "FALSE";is.first "FALSE";is.singleExon "FALSE"
chr7	transdecoder	exon	100881285	100881413	.	+	.	transcript_id "DNTX_00225962";transcript_type "protein_coding";transcript_biotype "protein_coding";exon_number "10";gene_id "XLOC_027090";gene_name "SRRT";class_code "j";oId "Artery-Aorta_00331636";is.last "FALSE";is.first "FALSE";is.singleExon "FALSE"
chr7	transdecoder	exon	100881659	100881805	.	+	.	transcript_id "DNTX_00225962";transcript_type "protein_coding";transcript_biotype "protein_coding";exon_number "11";gene_id "XLOC_027090";gene_name "SRRT";class_code "j";oId "Artery-Aorta_00331636";is.last "FALSE";is.first "FALSE";is.singleExon "FALSE"
chr7	transdecoder	exon	100882053	100883090	.	+	.	transcript_id "DNTX_00225962";transcript_type "protein_coding";transcript_biotype "protein_coding";exon_number "12";gene_id "XLOC_027090";gene_name "SRRT";class_code "j";oId "Artery-Aorta_00331636";is.last "FALSE";novel_exon_id "nvl_exon181421";novel_exon_type "RI";is.first "FALSE";is.singleExon "FALSE"
chr7	transdecoder	exon	100884070	100884239	.	+	.	transcript_id "DNTX_00225962";transcript_type "protein_coding";transcript_biotype "protein_coding";exon_number "13";gene_id "XLOC_027090";gene_name "SRRT";class_code "j";oId "Artery-Aorta_00331636";is.last "FALSE";is.first "FALSE";is.singleExon "FALSE"
chr7	transdecoder	exon	100884368	100884552	.	+	.	transcript_id "DNTX_00225962";transcript_type "protein_coding";transcript_biotype "protein_coding";exon_number "14";gene_id "XLOC_027090";gene_name "SRRT";class_code "j";oId "Artery-Aorta_00331636";is.last "FALSE";is.first "FALSE";is.singleExon "FALSE"
chr7	transdecoder	exon	100884740	100884838	.	+	.	transcript_id "DNTX_00225962";transcript_type "protein_coding";transcript_biotype "protein_coding";exon_number "15";gene_id "XLOC_027090";gene_name "SRRT";class_code "j";oId "Artery-Aorta_00331636";is.last "FALSE";is.first "FALSE";is.singleExon "FALSE"
chr7	transdecoder	exon	100884923	100885040	.	+	.	transcript_id "DNTX_00225962";transcript_type "protein_coding";transcript_biotype "protein_coding";exon_number "16";gene_id "XLOC_027090";gene_name "SRRT";class_code "j";oId "Artery-Aorta_00331636";is.last "FALSE";is.first "FALSE";is.singleExon "FALSE"
chr7	transdecoder	exon	100885216	100885370	.	+	.	transcript_id "DNTX_00225962";transcript_type "protein_coding";transcript_biotype "protein_coding";exon_number "17";gene_id "XLOC_027090";gene_name "SRRT";class_code "j";oId "Artery-Aorta_00331636";is.last "FALSE";is.first "FALSE";is.singleExon "FALSE"
chr7	transdecoder	exon	100885701	100885762	.	+	.	transcript_id "DNTX_00225962";transcript_type "protein_coding";transcript_biotype "protein_coding";exon_number "18";gene_id "XLOC_027090";gene_name "SRRT";class_code "j";oId "Artery-Aorta_00331636";is.last "FALSE";is.first "FALSE";is.singleExon "FALSE"
chr7	transdecoder	exon	100885863	100885941	.	+	.	transcript_id "DNTX_00225962";transcript_type "protein_coding";transcript_biotype "protein_coding";exon_number "19";gene_id "XLOC_027090";gene_name "SRRT";class_code "j";oId "Artery-Aorta_00331636";is.last "FALSE";is.first "FALSE";is.singleExon "FALSE"
chr7	transdecoder	exon	100886247	100886435	.	+	.	transcript_id "DNTX_00225962";transcript_type "protein_coding";transcript_biotype "protein_coding";exon_number "20";gene_id "XLOC_027090";gene_name "SRRT";class_code "j";oId "Artery-Aorta_00331636";is.last "FALSE";is.first "FALSE";is.singleExon "FALSE"
chr7	transdecoder	exon	100886795	100886968	.	+	.	transcript_id "DNTX_00225962";transcript_type "protein_coding";transcript_biotype "protein_coding";exon_number "21";gene_id "XLOC_027090";gene_name "SRRT";class_code "j";oId "Artery-Aorta_00331636";is.last "FALSE";is.first "FALSE";is.singleExon "FALSE"
chr7	transdecoder	exon	100887047	100887200	.	+	.	transcript_id "DNTX_00225962";transcript_type "protein_coding";transcript_biotype "protein_coding";exon_number "22";gene_id "XLOC_027090";gene_name "SRRT";class_code "j";oId "Artery-Aorta_00331636";is.last "FALSE";is.first "FALSE";is.singleExon "FALSE"
chr7	transdecoder	exon	100887320	100887513	.	+	.	transcript_id "DNTX_00225962";transcript_type "protein_coding";transcript_biotype "protein_coding";exon_number "23";gene_id "XLOC_027090";gene_name "SRRT";class_code "j";oId "Artery-Aorta_00331636";is.last "FALSE";is.first "FALSE";is.singleExon "FALSE"
chr7	transdecoder	exon	100887703	100887859	.	+	.	transcript_id "DNTX_00225962";transcript_type "protein_coding";transcript_biotype "protein_coding";exon_number "24";gene_id "XLOC_027090";gene_name "SRRT";class_code "j";oId "Artery-Aorta_00331636";is.last "FALSE";is.first "FALSE";is.singleExon "FALSE"
chr7	transdecoder	exon	100888054	100888143	.	+	.	transcript_id "DNTX_00225962";transcript_type "protein_coding";transcript_biotype "protein_coding";exon_number "25";gene_id "XLOC_027090";gene_name "SRRT";class_code "j";oId "Artery-Aorta_00331636";is.last "FALSE";is.first "FALSE";is.singleExon "FALSE"
chr7	transdecoder	exon	100888257	100888383	.	+	.	transcript_id "DNTX_00225962";transcript_type "protein_coding";transcript_biotype "protein_coding";exon_number "26";gene_id "XLOC_027090";gene_name "SRRT";class_code "j";oId "Artery-Aorta_00331636";is.last "FALSE";is.first "FALSE";is.singleExon "FALSE"
chr7	transdecoder	exon	100888474	100888656	.	+	.	transcript_id "DNTX_00225962";transcript_type "protein_coding";transcript_biotype "protein_coding";exon_number "27";gene_id "XLOC_027090";gene_name "SRRT";class_code "j";oId "Artery-Aorta_00331636";is.last "TRUE";is.first "FALSE";is.singleExon "FALSE"
chr7	transdecoder	five_prime_UTR	100867498	100867606	.	+	.	transcript_id "DNTX_00225962";transcript_type "protein_coding";transcript_biotype "protein_coding";gene_id "XLOC_027090";gene_name "SRRT";class_code "j";oId "Artery-Aorta_00331636";is.last "FALSE";is.first "TRUE";is.singleExon "FALSE"
chr7	transdecoder	five_prime_UTR	100867861	100867988	.	+	.	transcript_id "DNTX_00225962";transcript_type "protein_coding";transcript_biotype "protein_coding";gene_id "XLOC_027090";gene_name "SRRT";class_code "j";oId "Artery-Aorta_00331636";is.last "FALSE";is.first "FALSE";is.singleExon "FALSE"
chr7	transdecoder	five_prime_UTR	100868108	100868233	.	+	.	transcript_id "DNTX_00225962";transcript_type "protein_coding";transcript_biotype "protein_coding";gene_id "XLOC_027090";gene_name "SRRT";class_code "j";oId "Artery-Aorta_00331636";is.last "FALSE";is.first "FALSE";is.singleExon "FALSE"
chr7	transdecoder	five_prime_UTR	100868495	100868866	.	+	.	transcript_id "DNTX_00225962";transcript_type "protein_coding";transcript_biotype "protein_coding";gene_id "XLOC_027090";gene_name "SRRT";class_code "j";oId "Artery-Aorta_00331636";is.last "FALSE";is.first "FALSE";is.singleExon "FALSE"
chr7	transdecoder	five_prime_UTR	100870370	100870463	.	+	.	transcript_id "DNTX_00225962";transcript_type "protein_coding";transcript_biotype "protein_coding";gene_id "XLOC_027090";gene_name "SRRT";class_code "j";oId "Artery-Aorta_00331636";is.last "FALSE";is.first "FALSE";is.singleExon "FALSE"
chr7	transdecoder	five_prime_UTR	100870574	100871721	.	+	.	transcript_id "DNTX_00225962";transcript_type "protein_coding";transcript_biotype "protein_coding";gene_id "XLOC_027090";gene_name "SRRT";class_code "j";oId "Artery-Aorta_00331636";is.last "FALSE";novel_exon_id "nvl_exon181377";novel_exon_type "RI";is.first "FALSE";is.singleExon "FALSE"
chr7	transdecoder	five_prime_UTR	100872624	100872744	.	+	.	transcript_id "DNTX_00225962";transcript_type "protein_coding";transcript_biotype "protein_coding";gene_id "XLOC_027090";gene_name "SRRT";class_code "j";oId "Artery-Aorta_00331636";is.last "FALSE";is.first "FALSE";is.singleExon "FALSE"
chr7	transdecoder	five_prime_UTR	100873172	100875328	.	+	.	transcript_id "DNTX_00225962";transcript_type "protein_coding";transcript_biotype "protein_coding";gene_id "XLOC_027090";gene_name "SRRT";class_code "j";oId "Artery-Aorta_00331636";is.last "FALSE";novel_exon_id "nvl_exon181420";novel_exon_type "RI";is.first "FALSE";is.singleExon "FALSE"
chr7	transdecoder	five_prime_UTR	100875573	100875712	.	+	.	transcript_id "DNTX_00225962";transcript_type "protein_coding";transcript_biotype "protein_coding";gene_id "XLOC_027090";gene_name "SRRT";class_code "j";oId "Artery-Aorta_00331636";is.last "FALSE";is.first "FALSE";is.singleExon "FALSE"
chr7	transdecoder	five_prime_UTR	100881285	100881413	.	+	.	transcript_id "DNTX_00225962";transcript_type "protein_coding";transcript_biotype "protein_coding";gene_id "XLOC_027090";gene_name "SRRT";class_code "j";oId "Artery-Aorta_00331636";is.last "FALSE";is.first "FALSE";is.singleExon "FALSE"
chr7	transdecoder	five_prime_UTR	100881659	100881805	.	+	.	transcript_id "DNTX_00225962";transcript_type "protein_coding";transcript_biotype "protein_coding";gene_id "XLOC_027090";gene_name "SRRT";class_code "j";oId "Artery-Aorta_00331636";is.last "FALSE";is.first "FALSE";is.singleExon "FALSE"
chr7	transdecoder	five_prime_UTR	100882053	100883090	.	+	.	transcript_id "DNTX_00225962";transcript_type "protein_coding";transcript_biotype "protein_coding";gene_id "XLOC_027090";gene_name "SRRT";class_code "j";oId "Artery-Aorta_00331636";is.last "FALSE";novel_exon_id "nvl_exon181421";novel_exon_type "RI";is.first "FALSE";is.singleExon "FALSE"
chr7	transdecoder	five_prime_UTR	100884070	100884163	.	+	.	transcript_id "DNTX_00225962";transcript_type "protein_coding";transcript_biotype "protein_coding";gene_id "XLOC_027090";gene_name "SRRT";class_code "j";oId "Artery-Aorta_00331636";is.last "FALSE";is.first "FALSE";is.singleExon "FALSE"
chr7	transdecoder	start_codon	100884164	100884166	.	+	0	transcript_id "DNTX_00225962";transcript_type "protein_coding";transcript_biotype "protein_coding";gene_id "XLOC_027090";gene_name "SRRT";class_code "j";oId "Artery-Aorta_00331636";is.last "FALSE";is.first "FALSE";is.singleExon "FALSE"
chr7	transdecoder	CDS	100884164	100884239	.	+	0	transcript_id "DNTX_00225962";transcript_type "protein_coding";transcript_biotype "protein_coding";gene_id "XLOC_027090";gene_name "SRRT";class_code "j";oId "Artery-Aorta_00331636";is.last "FALSE";is.first "FALSE";is.singleExon "FALSE"
chr7	transdecoder	CDS	100884368	100884552	.	+	2	transcript_id "DNTX_00225962";transcript_type "protein_coding";transcript_biotype "protein_coding";gene_id "XLOC_027090";gene_name "SRRT";class_code "j";oId "Artery-Aorta_00331636";is.last "FALSE";is.first "FALSE";is.singleExon "FALSE"
chr7	transdecoder	CDS	100884740	100884838	.	+	0	transcript_id "DNTX_00225962";transcript_type "protein_coding";transcript_biotype "protein_coding";gene_id "XLOC_027090";gene_name "SRRT";class_code "j";oId "Artery-Aorta_00331636";is.last "FALSE";is.first "FALSE";is.singleExon "FALSE"
chr7	transdecoder	CDS	100884923	100885040	.	+	0	transcript_id "DNTX_00225962";transcript_type "protein_coding";transcript_biotype "protein_coding";gene_id "XLOC_027090";gene_name "SRRT";class_code "j";oId "Artery-Aorta_00331636";is.last "FALSE";is.first "FALSE";is.singleExon "FALSE"
chr7	transdecoder	CDS	100885216	100885370	.	+	2	transcript_id "DNTX_00225962";transcript_type "protein_coding";transcript_biotype "protein_coding";gene_id "XLOC_027090";gene_name "SRRT";class_code "j";oId "Artery-Aorta_00331636";is.last "FALSE";is.first "FALSE";is.singleExon "FALSE"
chr7	transdecoder	CDS	100885701	100885762	.	+	0	transcript_id "DNTX_00225962";transcript_type "protein_coding";transcript_biotype "protein_coding";gene_id "XLOC_027090";gene_name "SRRT";class_code "j";oId "Artery-Aorta_00331636";is.last "FALSE";is.first "FALSE";is.singleExon "FALSE"
chr7	transdecoder	CDS	100885863	100885941	.	+	1	transcript_id "DNTX_00225962";transcript_type "protein_coding";transcript_biotype "protein_coding";gene_id "XLOC_027090";gene_name "SRRT";class_code "j";oId "Artery-Aorta_00331636";is.last "FALSE";is.first "FALSE";is.singleExon "FALSE"
chr7	transdecoder	CDS	100886247	100886435	.	+	0	transcript_id "DNTX_00225962";transcript_type "protein_coding";transcript_biotype "protein_coding";gene_id "XLOC_027090";gene_name "SRRT";class_code "j";oId "Artery-Aorta_00331636";is.last "FALSE";is.first "FALSE";is.singleExon "FALSE"
chr7	transdecoder	CDS	100886795	100886968	.	+	0	transcript_id "DNTX_00225962";transcript_type "protein_coding";transcript_biotype "protein_coding";gene_id "XLOC_027090";gene_name "SRRT";class_code "j";oId "Artery-Aorta_00331636";is.last "FALSE";is.first "FALSE";is.singleExon "FALSE"
chr7	transdecoder	CDS	100887047	100887200	.	+	0	transcript_id "DNTX_00225962";transcript_type "protein_coding";transcript_biotype "protein_coding";gene_id "XLOC_027090";gene_name "SRRT";class_code "j";oId "Artery-Aorta_00331636";is.last "FALSE";is.first "FALSE";is.singleExon "FALSE"
chr7	transdecoder	CDS	100887320	100887513	.	+	2	transcript_id "DNTX_00225962";transcript_type "protein_coding";transcript_biotype "protein_coding";gene_id "XLOC_027090";gene_name "SRRT";class_code "j";oId "Artery-Aorta_00331636";is.last "FALSE";is.first "FALSE";is.singleExon "FALSE"
chr7	transdecoder	CDS	100887703	100887859	.	+	0	transcript_id "DNTX_00225962";transcript_type "protein_coding";transcript_biotype "protein_coding";gene_id "XLOC_027090";gene_name "SRRT";class_code "j";oId "Artery-Aorta_00331636";is.last "FALSE";is.first "FALSE";is.singleExon "FALSE"
chr7	transdecoder	CDS	100888054	100888143	.	+	2	transcript_id "DNTX_00225962";transcript_type "protein_coding";transcript_biotype "protein_coding";gene_id "XLOC_027090";gene_name "SRRT";class_code "j";oId "Artery-Aorta_00331636";is.last "FALSE";is.first "FALSE";is.singleExon "FALSE"
chr7	transdecoder	CDS	100888257	100888383	.	+	2	transcript_id "DNTX_00225962";transcript_type "protein_coding";transcript_biotype "protein_coding";gene_id "XLOC_027090";gene_name "SRRT";class_code "j";oId "Artery-Aorta_00331636";is.last "FALSE";is.first "FALSE";is.singleExon "FALSE"
chr7	transdecoder	CDS	100888474	100888546	.	+	1	transcript_id "DNTX_00225962";transcript_type "protein_coding";transcript_biotype "protein_coding";gene_id "XLOC_027090";gene_name "SRRT";class_code "j";oId "Artery-Aorta_00331636";is.last "FALSE";is.first "FALSE";is.singleExon "FALSE"
chr7	transdecoder	stop_codon	100888547	100888549	.	+	0	transcript_id "DNTX_00225962";transcript_type "protein_coding";transcript_biotype "protein_coding";gene_id "XLOC_027090";gene_name "SRRT";class_code "j";oId "Artery-Aorta_00331636";is.last "FALSE";is.first "FALSE";is.singleExon "FALSE"
chr7	transdecoder	three_prime_UTR	100888550	100888656	.	+	.	transcript_id "DNTX_00225962";transcript_type "protein_coding";transcript_biotype "protein_coding";gene_id "XLOC_027090";gene_name "SRRT";class_code "j";oId "Artery-Aorta_00331636";is.last "FALSE";is.first "FALSE";is.singleExon "FALSE"
chr7	transdecoder	transcript	100873602	100884239	.	+	.	transcript_id "DNTX_00220043";transcript_type "protein_coding";transcript_biotype "protein_coding";gene_id "XLOC_027090";gene_name "SRRT";class_code "j";oId "Brain-Cerebellum_00373978";is.last "FALSE";is.first "FALSE";is.singleExon "FALSE"
chr7	transdecoder	exon	100873602	100875328	.	+	.	transcript_id "DNTX_00220043";transcript_type "protein_coding";transcript_biotype "protein_coding";exon_number "1";gene_id "XLOC_027090";gene_name "SRRT";class_code "j";oId "Brain-Cerebellum_00373978";is.last "FALSE";novel_exon_id "nvl_exon181427";novel_exon_type "novel_TSS";is.first "TRUE";is.singleExon "FALSE"
chr7	transdecoder	exon	100875573	100875712	.	+	.	transcript_id "DNTX_00220043";transcript_type "protein_coding";transcript_biotype "protein_coding";exon_number "2";gene_id "XLOC_027090";gene_name "SRRT";class_code "j";oId "Brain-Cerebellum_00373978";is.last "FALSE";is.first "FALSE";is.singleExon "FALSE"
chr7	transdecoder	exon	100881285	100881413	.	+	.	transcript_id "DNTX_00220043";transcript_type "protein_coding";transcript_biotype "protein_coding";exon_number "3";gene_id "XLOC_027090";gene_name "SRRT";class_code "j";oId "Brain-Cerebellum_00373978";is.last "FALSE";is.first "FALSE";is.singleExon "FALSE"
chr7	transdecoder	exon	100881659	100881805	.	+	.	transcript_id "DNTX_00220043";transcript_type "protein_coding";transcript_biotype "protein_coding";exon_number "4";gene_id "XLOC_027090";gene_name "SRRT";class_code "j";oId "Brain-Cerebellum_00373978";is.last "FALSE";is.first "FALSE";is.singleExon "FALSE"
chr7	transdecoder	exon	100882053	100884239	.	+	.	transcript_id "DNTX_00220043";transcript_type "protein_coding";transcript_biotype "protein_coding";exon_number "5";gene_id "XLOC_027090";gene_name "SRRT";class_code "j";oId "Brain-Cerebellum_00373978";is.last "TRUE";novel_exon_id "nvl_exon181426";novel_exon_type "RI";is.first "FALSE";is.singleExon "FALSE"
chr7	transdecoder	five_prime_UTR	100873602	100875328	.	+	.	transcript_id "DNTX_00220043";transcript_type "protein_coding";transcript_biotype "protein_coding";gene_id "XLOC_027090";gene_name "SRRT";class_code "j";oId "Brain-Cerebellum_00373978";is.last "FALSE";novel_exon_id "nvl_exon181427";novel_exon_type "novel_TSS";is.first "TRUE";is.singleExon "FALSE"
chr7	transdecoder	five_prime_UTR	100875573	100875590	.	+	.	transcript_id "DNTX_00220043";transcript_type "protein_coding";transcript_biotype "protein_coding";gene_id "XLOC_027090";gene_name "SRRT";class_code "j";oId "Brain-Cerebellum_00373978";is.last "FALSE";is.first "FALSE";is.singleExon "FALSE"
chr7	transdecoder	start_codon	100875591	100875593	.	+	0	transcript_id "DNTX_00220043";transcript_type "protein_coding";transcript_biotype "protein_coding";gene_id "XLOC_027090";gene_name "SRRT";class_code "j";oId "Brain-Cerebellum_00373978";is.last "FALSE";is.first "FALSE";is.singleExon "FALSE"
chr7	transdecoder	CDS	100875591	100875712	.	+	0	transcript_id "DNTX_00220043";transcript_type "protein_coding";transcript_biotype "protein_coding";gene_id "XLOC_027090";gene_name "SRRT";class_code "j";oId "Brain-Cerebellum_00373978";is.last "FALSE";is.first "FALSE";is.singleExon "FALSE"
chr7	transdecoder	CDS	100881285	100881413	.	+	1	transcript_id "DNTX_00220043";transcript_type "protein_coding";transcript_biotype "protein_coding";gene_id "XLOC_027090";gene_name "SRRT";class_code "j";oId "Brain-Cerebellum_00373978";is.last "FALSE";is.first "FALSE";is.singleExon "FALSE"
chr7	transdecoder	CDS	100881659	100881805	.	+	1	transcript_id "DNTX_00220043";transcript_type "protein_coding";transcript_biotype "protein_coding";gene_id "XLOC_027090";gene_name "SRRT";class_code "j";oId "Brain-Cerebellum_00373978";is.last "FALSE";is.first "FALSE";is.singleExon "FALSE"
chr7	transdecoder	CDS	100882053	100882242	.	+	1	transcript_id "DNTX_00220043";transcript_type "protein_coding";transcript_biotype "protein_coding";gene_id "XLOC_027090";gene_name "SRRT";class_code "j";oId "Brain-Cerebellum_00373978";is.last "FALSE";is.first "FALSE";is.singleExon "FALSE"
chr7	transdecoder	stop_codon	100882243	100882245	.	+	0	transcript_id "DNTX_00220043";transcript_type "protein_coding";transcript_biotype "protein_coding";gene_id "XLOC_027090";gene_name "SRRT";class_code "j";oId "Brain-Cerebellum_00373978";is.last "FALSE";is.first "FALSE";is.singleExon "FALSE"
chr7	transdecoder	three_prime_UTR	100882246	100884239	.	+	.	transcript_id "DNTX_00220043";transcript_type "protein_coding";transcript_biotype "protein_coding";gene_id "XLOC_027090";gene_name "SRRT";class_code "j";oId "Brain-Cerebellum_00373978";is.last "FALSE";is.first "FALSE";is.singleExon "FALSE"
chr7	StringTie	transcript	100874077	100887200	.	+	.	transcript_id "DNTX_00216974";transcript_type "noncoding";transcript_biotype "noncoding";gene_id "XLOC_027090";gene_name "SRRT";class_code "c";oId "Brain-Nucleusaccumbensbasalganglia_00374955";is.last "FALSE";is.first "FALSE";is.singleExon "FALSE"
chr7	StringTie	exon	100874077	100875328	.	+	.	transcript_id "DNTX_00216974";transcript_type "noncoding";transcript_biotype "noncoding";exon_number "1";gene_id "XLOC_027090";gene_name "SRRT";class_code "c";oId "Brain-Nucleusaccumbensbasalganglia_00374955";is.last "FALSE";novel_exon_id "nvl_exon181428";novel_exon_type "novel_TSS";is.first "TRUE";is.singleExon "FALSE"
chr7	StringTie	exon	100875573	100875712	.	+	.	transcript_id "DNTX_00216974";transcript_type "noncoding";transcript_biotype "noncoding";exon_number "2";gene_id "XLOC_027090";gene_name "SRRT";class_code "c";oId "Brain-Nucleusaccumbensbasalganglia_00374955";is.last "FALSE";is.first "FALSE";is.singleExon "FALSE"
chr7	StringTie	exon	100881285	100881413	.	+	.	transcript_id "DNTX_00216974";transcript_type "noncoding";transcript_biotype "noncoding";exon_number "3";gene_id "XLOC_027090";gene_name "SRRT";class_code "c";oId "Brain-Nucleusaccumbensbasalganglia_00374955";is.last "FALSE";is.first "FALSE";is.singleExon "FALSE"
chr7	StringTie	exon	100881659	100881805	.	+	.	transcript_id "DNTX_00216974";transcript_type "noncoding";transcript_biotype "noncoding";exon_number "4";gene_id "XLOC_027090";gene_name "SRRT";class_code "c";oId "Brain-Nucleusaccumbensbasalganglia_00374955";is.last "FALSE";is.first "FALSE";is.singleExon "FALSE"
chr7	StringTie	exon	100882053	100882241	.	+	.	transcript_id "DNTX_00216974";transcript_type "noncoding";transcript_biotype "noncoding";exon_number "5";gene_id "XLOC_027090";gene_name "SRRT";class_code "c";oId "Brain-Nucleusaccumbensbasalganglia_00374955";is.last "FALSE";is.first "FALSE";is.singleExon "FALSE"
chr7	StringTie	exon	100884070	100884239	.	+	.	transcript_id "DNTX_00216974";transcript_type "noncoding";transcript_biotype "noncoding";exon_number "6";gene_id "XLOC_027090";gene_name "SRRT";class_code "c";oId "Brain-Nucleusaccumbensbasalganglia_00374955";is.last "FALSE";is.first "FALSE";is.singleExon "FALSE"
chr7	StringTie	exon	100884368	100884552	.	+	.	transcript_id "DNTX_00216974";transcript_type "noncoding";transcript_biotype "noncoding";exon_number "7";gene_id "XLOC_027090";gene_name "SRRT";class_code "c";oId "Brain-Nucleusaccumbensbasalganglia_00374955";is.last "FALSE";is.first "FALSE";is.singleExon "FALSE"
chr7	StringTie	exon	100884740	100884838	.	+	.	transcript_id "DNTX_00216974";transcript_type "noncoding";transcript_biotype "noncoding";exon_number "8";gene_id "XLOC_027090";gene_name "SRRT";class_code "c";oId "Brain-Nucleusaccumbensbasalganglia_00374955";is.last "FALSE";is.first "FALSE";is.singleExon "FALSE"
chr7	StringTie	exon	100884923	100885040	.	+	.	transcript_id "DNTX_00216974";transcript_type "noncoding";transcript_biotype "noncoding";exon_number "9";gene_id "XLOC_027090";gene_name "SRRT";class_code "c";oId "Brain-Nucleusaccumbensbasalganglia_00374955";is.last "FALSE";is.first "FALSE";is.singleExon "FALSE"
chr7	StringTie	exon	100885216	100885370	.	+	.	transcript_id "DNTX_00216974";transcript_type "noncoding";transcript_biotype "noncoding";exon_number "10";gene_id "XLOC_027090";gene_name "SRRT";class_code "c";oId "Brain-Nucleusaccumbensbasalganglia_00374955";is.last "FALSE";is.first "FALSE";is.singleExon "FALSE"
chr7	StringTie	exon	100885701	100885762	.	+	.	transcript_id "DNTX_00216974";transcript_type "noncoding";transcript_biotype "noncoding";exon_number "11";gene_id "XLOC_027090";gene_name "SRRT";class_code "c";oId "Brain-Nucleusaccumbensbasalganglia_00374955";is.last "FALSE";is.first "FALSE";is.singleExon "FALSE"
chr7	StringTie	exon	100885863	100885941	.	+	.	transcript_id "DNTX_00216974";transcript_type "noncoding";transcript_biotype "noncoding";exon_number "12";gene_id "XLOC_027090";gene_name "SRRT";class_code "c";oId "Brain-Nucleusaccumbensbasalganglia_00374955";is.last "FALSE";is.first "FALSE";is.singleExon "FALSE"
chr7	StringTie	exon	100886247	100886435	.	+	.	transcript_id "DNTX_00216974";transcript_type "noncoding";transcript_biotype "noncoding";exon_number "13";gene_id "XLOC_027090";gene_name "SRRT";class_code "c";oId "Brain-Nucleusaccumbensbasalganglia_00374955";is.last "FALSE";is.first "FALSE";is.singleExon "FALSE"
chr7	StringTie	exon	100886795	100886968	.	+	.	transcript_id "DNTX_00216974";transcript_type "noncoding";transcript_biotype "noncoding";exon_number "14";gene_id "XLOC_027090";gene_name "SRRT";class_code "c";oId "Brain-Nucleusaccumbensbasalganglia_00374955";is.last "FALSE";is.first "FALSE";is.singleExon "FALSE"
chr7	StringTie	exon	100887047	100887200	.	+	.	transcript_id "DNTX_00216974";transcript_type "noncoding";transcript_biotype "noncoding";exon_number "15";gene_id "XLOC_027090";gene_name "SRRT";class_code "c";oId "Brain-Nucleusaccumbensbasalganglia_00374955";is.last "TRUE";is.first "FALSE";is.singleExon "FALSE"
chr7	StringTie	transcript	100874123	100887200	.	+	.	transcript_id "DNTX_00215544";transcript_type "noncoding";transcript_biotype "noncoding";gene_id "XLOC_027090";gene_name "SRRT";class_code "j";oId "Nerve-Tibial_00375946";is.last "FALSE";is.first "FALSE";is.singleExon "FALSE"
chr7	StringTie	exon	100874123	100875328	.	+	.	transcript_id "DNTX_00215544";transcript_type "noncoding";transcript_biotype "noncoding";exon_number "1";gene_id "XLOC_027090";gene_name "SRRT";class_code "j";oId "Nerve-Tibial_00375946";is.last "FALSE";novel_exon_id "nvl_exon181429";novel_exon_type "novel_TSS";is.first "TRUE";is.singleExon "FALSE"
chr7	StringTie	exon	100875573	100875712	.	+	.	transcript_id "DNTX_00215544";transcript_type "noncoding";transcript_biotype "noncoding";exon_number "2";gene_id "XLOC_027090";gene_name "SRRT";class_code "j";oId "Nerve-Tibial_00375946";is.last "FALSE";is.first "FALSE";is.singleExon "FALSE"
chr7	StringTie	exon	100881285	100881413	.	+	.	transcript_id "DNTX_00215544";transcript_type "noncoding";transcript_biotype "noncoding";exon_number "3";gene_id "XLOC_027090";gene_name "SRRT";class_code "j";oId "Nerve-Tibial_00375946";is.last "FALSE";is.first "FALSE";is.singleExon "FALSE"
chr7	StringTie	exon	100881659	100881805	.	+	.	transcript_id "DNTX_00215544";transcript_type "noncoding";transcript_biotype "noncoding";exon_number "4";gene_id "XLOC_027090";gene_name "SRRT";class_code "j";oId "Nerve-Tibial_00375946";is.last "FALSE";is.first "FALSE";is.singleExon "FALSE"
chr7	StringTie	exon	100882053	100883090	.	+	.	transcript_id "DNTX_00215544";transcript_type "noncoding";transcript_biotype "noncoding";exon_number "5";gene_id "XLOC_027090";gene_name "SRRT";class_code "j";oId "Nerve-Tibial_00375946";is.last "FALSE";novel_exon_id "nvl_exon181421";novel_exon_type "RI";is.first "FALSE";is.singleExon "FALSE"
chr7	StringTie	exon	100884070	100884239	.	+	.	transcript_id "DNTX_00215544";transcript_type "noncoding";transcript_biotype "noncoding";exon_number "6";gene_id "XLOC_027090";gene_name "SRRT";class_code "j";oId "Nerve-Tibial_00375946";is.last "FALSE";is.first "FALSE";is.singleExon "FALSE"
chr7	StringTie	exon	100884368	100884552	.	+	.	transcript_id "DNTX_00215544";transcript_type "noncoding";transcript_biotype "noncoding";exon_number "7";gene_id "XLOC_027090";gene_name "SRRT";class_code "j";oId "Nerve-Tibial_00375946";is.last "FALSE";is.first "FALSE";is.singleExon "FALSE"
chr7	StringTie	exon	100884740	100884838	.	+	.	transcript_id "DNTX_00215544";transcript_type "noncoding";transcript_biotype "noncoding";exon_number "8";gene_id "XLOC_027090";gene_name "SRRT";class_code "j";oId "Nerve-Tibial_00375946";is.last "FALSE";is.first "FALSE";is.singleExon "FALSE"
chr7	StringTie	exon	100884923	100885040	.	+	.	transcript_id "DNTX_00215544";transcript_type "noncoding";transcript_biotype "noncoding";exon_number "9";gene_id "XLOC_027090";gene_name "SRRT";class_code "j";oId "Nerve-Tibial_00375946";is.last "FALSE";is.first "FALSE";is.singleExon "FALSE"
chr7	StringTie	exon	100885216	100885370	.	+	.	transcript_id "DNTX_00215544";transcript_type "noncoding";transcript_biotype "noncoding";exon_number "10";gene_id "XLOC_027090";gene_name "SRRT";class_code "j";oId "Nerve-Tibial_00375946";is.last "FALSE";is.first "FALSE";is.singleExon "FALSE"
chr7	StringTie	exon	100885701	100885762	.	+	.	transcript_id "DNTX_00215544";transcript_type "noncoding";transcript_biotype "noncoding";exon_number "11";gene_id "XLOC_027090";gene_name "SRRT";class_code "j";oId "Nerve-Tibial_00375946";is.last "FALSE";is.first "FALSE";is.singleExon "FALSE"
chr7	StringTie	exon	100885863	100885941	.	+	.	transcript_id "DNTX_00215544";transcript_type "noncoding";transcript_biotype "noncoding";exon_number "12";gene_id "XLOC_027090";gene_name "SRRT";class_code "j";oId "Nerve-Tibial_00375946";is.last "FALSE";is.first "FALSE";is.singleExon "FALSE"
chr7	StringTie	exon	100886247	100886435	.	+	.	transcript_id "DNTX_00215544";transcript_type "noncoding";transcript_biotype "noncoding";exon_number "13";gene_id "XLOC_027090";gene_name "SRRT";class_code "j";oId "Nerve-Tibial_00375946";is.last "FALSE";is.first "FALSE";is.singleExon "FALSE"
chr7	StringTie	exon	100886795	100886968	.	+	.	transcript_id "DNTX_00215544";transcript_type "noncoding";transcript_biotype "noncoding";exon_number "14";gene_id "XLOC_027090";gene_name "SRRT";class_code "j";oId "Nerve-Tibial_00375946";is.last "FALSE";is.first "FALSE";is.singleExon "FALSE"
chr7	StringTie	exon	100887047	100887200	.	+	.	transcript_id "DNTX_00215544";transcript_type "noncoding";transcript_biotype "noncoding";exon_number "15";gene_id "XLOC_027090";gene_name "SRRT";class_code "j";oId "Nerve-Tibial_00375946";is.last "TRUE";is.first "FALSE";is.singleExon "FALSE"
chr7	StringTie	transcript	100874138	100887200	.	+	.	transcript_id "DNTX_00218644";transcript_type "noncoding";transcript_biotype "noncoding";gene_id "XLOC_027090";gene_name "SRRT";class_code "j";oId "Colon-Sigmoid_00317571";is.last "FALSE";is.first "FALSE";is.singleExon "FALSE"
chr7	StringTie	exon	100874138	100875328	.	+	.	transcript_id "DNTX_00218644";transcript_type "noncoding";transcript_biotype "noncoding";exon_number "1";gene_id "XLOC_027090";gene_name "SRRT";class_code "j";oId "Colon-Sigmoid_00317571";is.last "FALSE";novel_exon_id "nvl_exon181430";novel_exon_type "novel_TSS";is.first "TRUE";is.singleExon "FALSE"
chr7	StringTie	exon	100875573	100875712	.	+	.	transcript_id "DNTX_00218644";transcript_type "noncoding";transcript_biotype "noncoding";exon_number "2";gene_id "XLOC_027090";gene_name "SRRT";class_code "j";oId "Colon-Sigmoid_00317571";is.last "FALSE";is.first "FALSE";is.singleExon "FALSE"
chr7	StringTie	exon	100881285	100881413	.	+	.	transcript_id "DNTX_00218644";transcript_type "noncoding";transcript_biotype "noncoding";exon_number "3";gene_id "XLOC_027090";gene_name "SRRT";class_code "j";oId "Colon-Sigmoid_00317571";is.last "FALSE";is.first "FALSE";is.singleExon "FALSE"
chr7	StringTie	exon	100881659	100881805	.	+	.	transcript_id "DNTX_00218644";transcript_type "noncoding";transcript_biotype "noncoding";exon_number "4";gene_id "XLOC_027090";gene_name "SRRT";class_code "j";oId "Colon-Sigmoid_00317571";is.last "FALSE";is.first "FALSE";is.singleExon "FALSE"
chr7	StringTie	exon	100882053	100882241	.	+	.	transcript_id "DNTX_00218644";transcript_type "noncoding";transcript_biotype "noncoding";exon_number "5";gene_id "XLOC_027090";gene_name "SRRT";class_code "j";oId "Colon-Sigmoid_00317571";is.last "FALSE";is.first "FALSE";is.singleExon "FALSE"
chr7	StringTie	exon	100882765	100883090	.	+	.	transcript_id "DNTX_00218644";transcript_type "noncoding";transcript_biotype "noncoding";exon_number "6";gene_id "XLOC_027090";gene_name "SRRT";class_code "j";oId "Colon-Sigmoid_00317571";is.last "FALSE";is.first "FALSE";is.singleExon "FALSE"
chr7	StringTie	exon	100884070	100884239	.	+	.	transcript_id "DNTX_00218644";transcript_type "noncoding";transcript_biotype "noncoding";exon_number "7";gene_id "XLOC_027090";gene_name "SRRT";class_code "j";oId "Colon-Sigmoid_00317571";is.last "FALSE";is.first "FALSE";is.singleExon "FALSE"
chr7	StringTie	exon	100884368	100884552	.	+	.	transcript_id "DNTX_00218644";transcript_type "noncoding";transcript_biotype "noncoding";exon_number "8";gene_id "XLOC_027090";gene_name "SRRT";class_code "j";oId "Colon-Sigmoid_00317571";is.last "FALSE";is.first "FALSE";is.singleExon "FALSE"
chr7	StringTie	exon	100884740	100884838	.	+	.	transcript_id "DNTX_00218644";transcript_type "noncoding";transcript_biotype "noncoding";exon_number "9";gene_id "XLOC_027090";gene_name "SRRT";class_code "j";oId "Colon-Sigmoid_00317571";is.last "FALSE";is.first "FALSE";is.singleExon "FALSE"
chr7	StringTie	exon	100884923	100885040	.	+	.	transcript_id "DNTX_00218644";transcript_type "noncoding";transcript_biotype "noncoding";exon_number "10";gene_id "XLOC_027090";gene_name "SRRT";class_code "j";oId "Colon-Sigmoid_00317571";is.last "FALSE";is.first "FALSE";is.singleExon "FALSE"
chr7	StringTie	exon	100885213	100885370	.	+	.	transcript_id "DNTX_00218644";transcript_type "noncoding";transcript_biotype "noncoding";exon_number "11";gene_id "XLOC_027090";gene_name "SRRT";class_code "j";oId "Colon-Sigmoid_00317571";is.last "FALSE";is.first "FALSE";is.singleExon "FALSE"
chr7	StringTie	exon	100885701	100885762	.	+	.	transcript_id "DNTX_00218644";transcript_type "noncoding";transcript_biotype "noncoding";exon_number "12";gene_id "XLOC_027090";gene_name "SRRT";class_code "j";oId "Colon-Sigmoid_00317571";is.last "FALSE";is.first "FALSE";is.singleExon "FALSE"
chr7	StringTie	exon	100885863	100885941	.	+	.	transcript_id "DNTX_00218644";transcript_type "noncoding";transcript_biotype "noncoding";exon_number "13";gene_id "XLOC_027090";gene_name "SRRT";class_code "j";oId "Colon-Sigmoid_00317571";is.last "FALSE";is.first "FALSE";is.singleExon "FALSE"
chr7	StringTie	exon	100886247	100886435	.	+	.	transcript_id "DNTX_00218644";transcript_type "noncoding";transcript_biotype "noncoding";exon_number "14";gene_id "XLOC_027090";gene_name "SRRT";class_code "j";oId "Colon-Sigmoid_00317571";is.last "FALSE";is.first "FALSE";is.singleExon "FALSE"
chr7	StringTie	exon	100886795	100886968	.	+	.	transcript_id "DNTX_00218644";transcript_type "noncoding";transcript_biotype "noncoding";exon_number "15";gene_id "XLOC_027090";gene_name "SRRT";class_code "j";oId "Colon-Sigmoid_00317571";is.last "FALSE";is.first "FALSE";is.singleExon "FALSE"
chr7	StringTie	exon	100887047	100887200	.	+	.	transcript_id "DNTX_00218644";transcript_type "noncoding";transcript_biotype "noncoding";exon_number "16";gene_id "XLOC_027090";gene_name "SRRT";class_code "j";oId "Colon-Sigmoid_00317571";is.last "TRUE";is.first "FALSE";is.singleExon "FALSE"
chr7	StringTie	transcript	100874257	100884239	.	+	.	transcript_id "DNTX_00218643";transcript_type "noncoding";transcript_biotype "noncoding";gene_id "XLOC_027090";gene_name "SRRT";class_code "j";oId "Retina_Adult.Tissue_01185625";is.last "FALSE";is.first "FALSE";is.singleExon "FALSE"
chr7	StringTie	exon	100874257	100875328	.	+	.	transcript_id "DNTX_00218643";transcript_type "noncoding";transcript_biotype "noncoding";exon_number "1";gene_id "XLOC_027090";gene_name "SRRT";class_code "j";oId "Retina_Adult.Tissue_01185625";is.last "FALSE";novel_exon_id "nvl_exon181431";novel_exon_type "novel_TSS";is.first "TRUE";is.singleExon "FALSE"
chr7	StringTie	exon	100875573	100875712	.	+	.	transcript_id "DNTX_00218643";transcript_type "noncoding";transcript_biotype "noncoding";exon_number "2";gene_id "XLOC_027090";gene_name "SRRT";class_code "j";oId "Retina_Adult.Tissue_01185625";is.last "FALSE";is.first "FALSE";is.singleExon "FALSE"
chr7	StringTie	exon	100881285	100881413	.	+	.	transcript_id "DNTX_00218643";transcript_type "noncoding";transcript_biotype "noncoding";exon_number "3";gene_id "XLOC_027090";gene_name "SRRT";class_code "j";oId "Retina_Adult.Tissue_01185625";is.last "FALSE";is.first "FALSE";is.singleExon "FALSE"
chr7	StringTie	exon	100881659	100881805	.	+	.	transcript_id "DNTX_00218643";transcript_type "noncoding";transcript_biotype "noncoding";exon_number "4";gene_id "XLOC_027090";gene_name "SRRT";class_code "j";oId "Retina_Adult.Tissue_01185625";is.last "FALSE";is.first "FALSE";is.singleExon "FALSE"
chr7	StringTie	exon	100882053	100882241	.	+	.	transcript_id "DNTX_00218643";transcript_type "noncoding";transcript_biotype "noncoding";exon_number "5";gene_id "XLOC_027090";gene_name "SRRT";class_code "j";oId "Retina_Adult.Tissue_01185625";is.last "FALSE";is.first "FALSE";is.singleExon "FALSE"
chr7	StringTie	exon	100882765	100884239	.	+	.	transcript_id "DNTX_00218643";transcript_type "noncoding";transcript_biotype "noncoding";exon_number "6";gene_id "XLOC_027090";gene_name "SRRT";class_code "j";oId "Retina_Adult.Tissue_01185625";is.last "TRUE";novel_exon_id "nvl_exon181432";novel_exon_type "RI";is.first "FALSE";is.singleExon "FALSE"
chr7	transdecoder	transcript	100874266	100888664	.	+	.	transcript_id "DNTX_00223987";transcript_type "protein_coding";transcript_biotype "protein_coding";gene_id "XLOC_027090";gene_name "SRRT";class_code "m";oId "Cornea_Fetal.Tissue_00141455";is.last "FALSE";is.first "FALSE";is.singleExon "FALSE"
chr7	transdecoder	exon	100874266	100875328	.	+	.	transcript_id "DNTX_00223987";transcript_type "protein_coding";transcript_biotype "protein_coding";exon_number "1";gene_id "XLOC_027090";gene_name "SRRT";class_code "m";oId "Cornea_Fetal.Tissue_00141455";is.last "FALSE";novel_exon_id "nvl_exon181433";novel_exon_type "novel_TSS";is.first "TRUE";is.singleExon "FALSE"
chr7	transdecoder	exon	100875573	100875712	.	+	.	transcript_id "DNTX_00223987";transcript_type "protein_coding";transcript_biotype "protein_coding";exon_number "2";gene_id "XLOC_027090";gene_name "SRRT";class_code "m";oId "Cornea_Fetal.Tissue_00141455";is.last "FALSE";is.first "FALSE";is.singleExon "FALSE"
chr7	transdecoder	exon	100881285	100881413	.	+	.	transcript_id "DNTX_00223987";transcript_type "protein_coding";transcript_biotype "protein_coding";exon_number "3";gene_id "XLOC_027090";gene_name "SRRT";class_code "m";oId "Cornea_Fetal.Tissue_00141455";is.last "FALSE";is.first "FALSE";is.singleExon "FALSE"
chr7	transdecoder	exon	100881659	100881805	.	+	.	transcript_id "DNTX_00223987";transcript_type "protein_coding";transcript_biotype "protein_coding";exon_number "4";gene_id "XLOC_027090";gene_name "SRRT";class_code "m";oId "Cornea_Fetal.Tissue_00141455";is.last "FALSE";is.first "FALSE";is.singleExon "FALSE"
chr7	transdecoder	exon	100882053	100884239	.	+	.	transcript_id "DNTX_00223987";transcript_type "protein_coding";transcript_biotype "protein_coding";exon_number "5";gene_id "XLOC_027090";gene_name "SRRT";class_code "m";oId "Cornea_Fetal.Tissue_00141455";is.last "FALSE";novel_exon_id "nvl_exon181426";novel_exon_type "RI";is.first "FALSE";is.singleExon "FALSE"
chr7	transdecoder	exon	100884368	100884552	.	+	.	transcript_id "DNTX_00223987";transcript_type "protein_coding";transcript_biotype "protein_coding";exon_number "6";gene_id "XLOC_027090";gene_name "SRRT";class_code "m";oId "Cornea_Fetal.Tissue_00141455";is.last "FALSE";is.first "FALSE";is.singleExon "FALSE"
chr7	transdecoder	exon	100884740	100884838	.	+	.	transcript_id "DNTX_00223987";transcript_type "protein_coding";transcript_biotype "protein_coding";exon_number "7";gene_id "XLOC_027090";gene_name "SRRT";class_code "m";oId "Cornea_Fetal.Tissue_00141455";is.last "FALSE";is.first "FALSE";is.singleExon "FALSE"
chr7	transdecoder	exon	100884923	100885040	.	+	.	transcript_id "DNTX_00223987";transcript_type "protein_coding";transcript_biotype "protein_coding";exon_number "8";gene_id "XLOC_027090";gene_name "SRRT";class_code "m";oId "Cornea_Fetal.Tissue_00141455";is.last "FALSE";is.first "FALSE";is.singleExon "FALSE"
chr7	transdecoder	exon	100885216	100885370	.	+	.	transcript_id "DNTX_00223987";transcript_type "protein_coding";transcript_biotype "protein_coding";exon_number "9";gene_id "XLOC_027090";gene_name "SRRT";class_code "m";oId "Cornea_Fetal.Tissue_00141455";is.last "FALSE";is.first "FALSE";is.singleExon "FALSE"
chr7	transdecoder	exon	100885701	100885762	.	+	.	transcript_id "DNTX_00223987";transcript_type "protein_coding";transcript_biotype "protein_coding";exon_number "10";gene_id "XLOC_027090";gene_name "SRRT";class_code "m";oId "Cornea_Fetal.Tissue_00141455";is.last "FALSE";is.first "FALSE";is.singleExon "FALSE"
chr7	transdecoder	exon	100885863	100885941	.	+	.	transcript_id "DNTX_00223987";transcript_type "protein_coding";transcript_biotype "protein_coding";exon_number "11";gene_id "XLOC_027090";gene_name "SRRT";class_code "m";oId "Cornea_Fetal.Tissue_00141455";is.last "FALSE";is.first "FALSE";is.singleExon "FALSE"
chr7	transdecoder	exon	100886247	100886435	.	+	.	transcript_id "DNTX_00223987";transcript_type "protein_coding";transcript_biotype "protein_coding";exon_number "12";gene_id "XLOC_027090";gene_name "SRRT";class_code "m";oId "Cornea_Fetal.Tissue_00141455";is.last "FALSE";is.first "FALSE";is.singleExon "FALSE"
chr7	transdecoder	exon	100886795	100886968	.	+	.	transcript_id "DNTX_00223987";transcript_type "protein_coding";transcript_biotype "protein_coding";exon_number "13";gene_id "XLOC_027090";gene_name "SRRT";class_code "m";oId "Cornea_Fetal.Tissue_00141455";is.last "FALSE";is.first "FALSE";is.singleExon "FALSE"
chr7	transdecoder	exon	100887047	100887200	.	+	.	transcript_id "DNTX_00223987";transcript_type "protein_coding";transcript_biotype "protein_coding";exon_number "14";gene_id "XLOC_027090";gene_name "SRRT";class_code "m";oId "Cornea_Fetal.Tissue_00141455";is.last "FALSE";is.first "FALSE";is.singleExon "FALSE"
chr7	transdecoder	exon	100887320	100887513	.	+	.	transcript_id "DNTX_00223987";transcript_type "protein_coding";transcript_biotype "protein_coding";exon_number "15";gene_id "XLOC_027090";gene_name "SRRT";class_code "m";oId "Cornea_Fetal.Tissue_00141455";is.last "FALSE";is.first "FALSE";is.singleExon "FALSE"
chr7	transdecoder	exon	100887703	100887859	.	+	.	transcript_id "DNTX_00223987";transcript_type "protein_coding";transcript_biotype "protein_coding";exon_number "16";gene_id "XLOC_027090";gene_name "SRRT";class_code "m";oId "Cornea_Fetal.Tissue_00141455";is.last "FALSE";is.first "FALSE";is.singleExon "FALSE"
chr7	transdecoder	exon	100888042	100888664	.	+	.	transcript_id "DNTX_00223987";transcript_type "protein_coding";transcript_biotype "protein_coding";exon_number "17";gene_id "XLOC_027090";gene_name "SRRT";class_code "m";oId "Cornea_Fetal.Tissue_00141455";is.last "TRUE";novel_exon_id "nvl_exon181434";novel_exon_type "RI";is.first "FALSE";is.singleExon "FALSE"
chr7	transdecoder	five_prime_UTR	100874266	100875328	.	+	.	transcript_id "DNTX_00223987";transcript_type "protein_coding";transcript_biotype "protein_coding";gene_id "XLOC_027090";gene_name "SRRT";class_code "m";oId "Cornea_Fetal.Tissue_00141455";is.last "FALSE";novel_exon_id "nvl_exon181433";novel_exon_type "novel_TSS";is.first "TRUE";is.singleExon "FALSE"
chr7	transdecoder	five_prime_UTR	100875573	100875712	.	+	.	transcript_id "DNTX_00223987";transcript_type "protein_coding";transcript_biotype "protein_coding";gene_id "XLOC_027090";gene_name "SRRT";class_code "m";oId "Cornea_Fetal.Tissue_00141455";is.last "FALSE";is.first "FALSE";is.singleExon "FALSE"
chr7	transdecoder	five_prime_UTR	100881285	100881413	.	+	.	transcript_id "DNTX_00223987";transcript_type "protein_coding";transcript_biotype "protein_coding";gene_id "XLOC_027090";gene_name "SRRT";class_code "m";oId "Cornea_Fetal.Tissue_00141455";is.last "FALSE";is.first "FALSE";is.singleExon "FALSE"
chr7	transdecoder	five_prime_UTR	100881659	100881805	.	+	.	transcript_id "DNTX_00223987";transcript_type "protein_coding";transcript_biotype "protein_coding";gene_id "XLOC_027090";gene_name "SRRT";class_code "m";oId "Cornea_Fetal.Tissue_00141455";is.last "FALSE";is.first "FALSE";is.singleExon "FALSE"
chr7	transdecoder	five_prime_UTR	100882053	100884163	.	+	.	transcript_id "DNTX_00223987";transcript_type "protein_coding";transcript_biotype "protein_coding";gene_id "XLOC_027090";gene_name "SRRT";class_code "m";oId "Cornea_Fetal.Tissue_00141455";is.last "FALSE";is.first "FALSE";is.singleExon "FALSE"
chr7	transdecoder	start_codon	100884164	100884166	.	+	0	transcript_id "DNTX_00223987";transcript_type "protein_coding";transcript_biotype "protein_coding";gene_id "XLOC_027090";gene_name "SRRT";class_code "m";oId "Cornea_Fetal.Tissue_00141455";is.last "FALSE";is.first "FALSE";is.singleExon "FALSE"
chr7	transdecoder	CDS	100884164	100884239	.	+	0	transcript_id "DNTX_00223987";transcript_type "protein_coding";transcript_biotype "protein_coding";gene_id "XLOC_027090";gene_name "SRRT";class_code "m";oId "Cornea_Fetal.Tissue_00141455";is.last "FALSE";is.first "FALSE";is.singleExon "FALSE"
chr7	transdecoder	CDS	100884368	100884552	.	+	2	transcript_id "DNTX_00223987";transcript_type "protein_coding";transcript_biotype "protein_coding";gene_id "XLOC_027090";gene_name "SRRT";class_code "m";oId "Cornea_Fetal.Tissue_00141455";is.last "FALSE";is.first "FALSE";is.singleExon "FALSE"
chr7	transdecoder	CDS	100884740	100884838	.	+	0	transcript_id "DNTX_00223987";transcript_type "protein_coding";transcript_biotype "protein_coding";gene_id "XLOC_027090";gene_name "SRRT";class_code "m";oId "Cornea_Fetal.Tissue_00141455";is.last "FALSE";is.first "FALSE";is.singleExon "FALSE"
chr7	transdecoder	CDS	100884923	100885040	.	+	0	transcript_id "DNTX_00223987";transcript_type "protein_coding";transcript_biotype "protein_coding";gene_id "XLOC_027090";gene_name "SRRT";class_code "m";oId "Cornea_Fetal.Tissue_00141455";is.last "FALSE";is.first "FALSE";is.singleExon "FALSE"
chr7	transdecoder	CDS	100885216	100885370	.	+	2	transcript_id "DNTX_00223987";transcript_type "protein_coding";transcript_biotype "protein_coding";gene_id "XLOC_027090";gene_name "SRRT";class_code "m";oId "Cornea_Fetal.Tissue_00141455";is.last "FALSE";is.first "FALSE";is.singleExon "FALSE"
chr7	transdecoder	CDS	100885701	100885762	.	+	0	transcript_id "DNTX_00223987";transcript_type "protein_coding";transcript_biotype "protein_coding";gene_id "XLOC_027090";gene_name "SRRT";class_code "m";oId "Cornea_Fetal.Tissue_00141455";is.last "FALSE";is.first "FALSE";is.singleExon "FALSE"
chr7	transdecoder	CDS	100885863	100885941	.	+	1	transcript_id "DNTX_00223987";transcript_type "protein_coding";transcript_biotype "protein_coding";gene_id "XLOC_027090";gene_name "SRRT";class_code "m";oId "Cornea_Fetal.Tissue_00141455";is.last "FALSE";is.first "FALSE";is.singleExon "FALSE"
chr7	transdecoder	CDS	100886247	100886435	.	+	0	transcript_id "DNTX_00223987";transcript_type "protein_coding";transcript_biotype "protein_coding";gene_id "XLOC_027090";gene_name "SRRT";class_code "m";oId "Cornea_Fetal.Tissue_00141455";is.last "FALSE";is.first "FALSE";is.singleExon "FALSE"
chr7	transdecoder	CDS	100886795	100886968	.	+	0	transcript_id "DNTX_00223987";transcript_type "protein_coding";transcript_biotype "protein_coding";gene_id "XLOC_027090";gene_name "SRRT";class_code "m";oId "Cornea_Fetal.Tissue_00141455";is.last "FALSE";is.first "FALSE";is.singleExon "FALSE"
chr7	transdecoder	CDS	100887047	100887200	.	+	0	transcript_id "DNTX_00223987";transcript_type "protein_coding";transcript_biotype "protein_coding";gene_id "XLOC_027090";gene_name "SRRT";class_code "m";oId "Cornea_Fetal.Tissue_00141455";is.last "FALSE";is.first "FALSE";is.singleExon "FALSE"
chr7	transdecoder	CDS	100887320	100887513	.	+	2	transcript_id "DNTX_00223987";transcript_type "protein_coding";transcript_biotype "protein_coding";gene_id "XLOC_027090";gene_name "SRRT";class_code "m";oId "Cornea_Fetal.Tissue_00141455";is.last "FALSE";is.first "FALSE";is.singleExon "FALSE"
chr7	transdecoder	CDS	100887703	100887859	.	+	0	transcript_id "DNTX_00223987";transcript_type "protein_coding";transcript_biotype "protein_coding";gene_id "XLOC_027090";gene_name "SRRT";class_code "m";oId "Cornea_Fetal.Tissue_00141455";is.last "FALSE";is.first "FALSE";is.singleExon "FALSE"
chr7	transdecoder	CDS	100888042	100888214	.	+	2	transcript_id "DNTX_00223987";transcript_type "protein_coding";transcript_biotype "protein_coding";gene_id "XLOC_027090";gene_name "SRRT";class_code "m";oId "Cornea_Fetal.Tissue_00141455";is.last "FALSE";is.first "FALSE";is.singleExon "FALSE"
chr7	transdecoder	stop_codon	100888215	100888217	.	+	0	transcript_id "DNTX_00223987";transcript_type "protein_coding";transcript_biotype "protein_coding";gene_id "XLOC_027090";gene_name "SRRT";class_code "m";oId "Cornea_Fetal.Tissue_00141455";is.last "FALSE";is.first "FALSE";is.singleExon "FALSE"
chr7	transdecoder	three_prime_UTR	100888218	100888664	.	+	.	transcript_id "DNTX_00223987";transcript_type "protein_coding";transcript_biotype "protein_coding";gene_id "XLOC_027090";gene_name "SRRT";class_code "m";oId "Cornea_Fetal.Tissue_00141455";is.last "FALSE";is.first "FALSE";is.singleExon "FALSE"
chr7	transdecoder	transcript	100874268	100888664	.	+	.	transcript_id "DNTX_00218647";transcript_type "protein_coding";transcript_biotype "protein_coding";gene_id "XLOC_027090";gene_name "SRRT";class_code "j";oId "Skin-SunExposedLowerleg_00354551";is.last "FALSE";is.first "FALSE";is.singleExon "FALSE"
chr7	transdecoder	exon	100874268	100875328	.	+	.	transcript_id "DNTX_00218647";transcript_type "protein_coding";transcript_biotype "protein_coding";exon_number "1";gene_id "XLOC_027090";gene_name "SRRT";class_code "j";oId "Skin-SunExposedLowerleg_00354551";is.last "FALSE";novel_exon_id "nvl_exon181435";novel_exon_type "novel_TSS";is.first "TRUE";is.singleExon "FALSE"
chr7	transdecoder	exon	100875573	100875712	.	+	.	transcript_id "DNTX_00218647";transcript_type "protein_coding";transcript_biotype "protein_coding";exon_number "2";gene_id "XLOC_027090";gene_name "SRRT";class_code "j";oId "Skin-SunExposedLowerleg_00354551";is.last "FALSE";is.first "FALSE";is.singleExon "FALSE"
chr7	transdecoder	exon	100881285	100881413	.	+	.	transcript_id "DNTX_00218647";transcript_type "protein_coding";transcript_biotype "protein_coding";exon_number "3";gene_id "XLOC_027090";gene_name "SRRT";class_code "j";oId "Skin-SunExposedLowerleg_00354551";is.last "FALSE";is.first "FALSE";is.singleExon "FALSE"
chr7	transdecoder	exon	100881659	100881805	.	+	.	transcript_id "DNTX_00218647";transcript_type "protein_coding";transcript_biotype "protein_coding";exon_number "4";gene_id "XLOC_027090";gene_name "SRRT";class_code "j";oId "Skin-SunExposedLowerleg_00354551";is.last "FALSE";is.first "FALSE";is.singleExon "FALSE"
chr7	transdecoder	exon	100882053	100883090	.	+	.	transcript_id "DNTX_00218647";transcript_type "protein_coding";transcript_biotype "protein_coding";exon_number "5";gene_id "XLOC_027090";gene_name "SRRT";class_code "j";oId "Skin-SunExposedLowerleg_00354551";is.last "FALSE";novel_exon_id "nvl_exon181421";novel_exon_type "RI";is.first "FALSE";is.singleExon "FALSE"
chr7	transdecoder	exon	100884070	100884239	.	+	.	transcript_id "DNTX_00218647";transcript_type "protein_coding";transcript_biotype "protein_coding";exon_number "6";gene_id "XLOC_027090";gene_name "SRRT";class_code "j";oId "Skin-SunExposedLowerleg_00354551";is.last "FALSE";is.first "FALSE";is.singleExon "FALSE"
chr7	transdecoder	exon	100884368	100884552	.	+	.	transcript_id "DNTX_00218647";transcript_type "protein_coding";transcript_biotype "protein_coding";exon_number "7";gene_id "XLOC_027090";gene_name "SRRT";class_code "j";oId "Skin-SunExposedLowerleg_00354551";is.last "FALSE";is.first "FALSE";is.singleExon "FALSE"
chr7	transdecoder	exon	100884740	100884838	.	+	.	transcript_id "DNTX_00218647";transcript_type "protein_coding";transcript_biotype "protein_coding";exon_number "8";gene_id "XLOC_027090";gene_name "SRRT";class_code "j";oId "Skin-SunExposedLowerleg_00354551";is.last "FALSE";is.first "FALSE";is.singleExon "FALSE"
chr7	transdecoder	exon	100884923	100885040	.	+	.	transcript_id "DNTX_00218647";transcript_type "protein_coding";transcript_biotype "protein_coding";exon_number "9";gene_id "XLOC_027090";gene_name "SRRT";class_code "j";oId "Skin-SunExposedLowerleg_00354551";is.last "FALSE";is.first "FALSE";is.singleExon "FALSE"
chr7	transdecoder	exon	100885216	100885370	.	+	.	transcript_id "DNTX_00218647";transcript_type "protein_coding";transcript_biotype "protein_coding";exon_number "10";gene_id "XLOC_027090";gene_name "SRRT";class_code "j";oId "Skin-SunExposedLowerleg_00354551";is.last "FALSE";is.first "FALSE";is.singleExon "FALSE"
chr7	transdecoder	exon	100885701	100885762	.	+	.	transcript_id "DNTX_00218647";transcript_type "protein_coding";transcript_biotype "protein_coding";exon_number "11";gene_id "XLOC_027090";gene_name "SRRT";class_code "j";oId "Skin-SunExposedLowerleg_00354551";is.last "FALSE";is.first "FALSE";is.singleExon "FALSE"
chr7	transdecoder	exon	100885863	100885941	.	+	.	transcript_id "DNTX_00218647";transcript_type "protein_coding";transcript_biotype "protein_coding";exon_number "12";gene_id "XLOC_027090";gene_name "SRRT";class_code "j";oId "Skin-SunExposedLowerleg_00354551";is.last "FALSE";is.first "FALSE";is.singleExon "FALSE"
chr7	transdecoder	exon	100886247	100886435	.	+	.	transcript_id "DNTX_00218647";transcript_type "protein_coding";transcript_biotype "protein_coding";exon_number "13";gene_id "XLOC_027090";gene_name "SRRT";class_code "j";oId "Skin-SunExposedLowerleg_00354551";is.last "FALSE";is.first "FALSE";is.singleExon "FALSE"
chr7	transdecoder	exon	100886795	100886968	.	+	.	transcript_id "DNTX_00218647";transcript_type "protein_coding";transcript_biotype "protein_coding";exon_number "14";gene_id "XLOC_027090";gene_name "SRRT";class_code "j";oId "Skin-SunExposedLowerleg_00354551";is.last "FALSE";is.first "FALSE";is.singleExon "FALSE"
chr7	transdecoder	exon	100887047	100887200	.	+	.	transcript_id "DNTX_00218647";transcript_type "protein_coding";transcript_biotype "protein_coding";exon_number "15";gene_id "XLOC_027090";gene_name "SRRT";class_code "j";oId "Skin-SunExposedLowerleg_00354551";is.last "FALSE";is.first "FALSE";is.singleExon "FALSE"
chr7	transdecoder	exon	100887320	100887513	.	+	.	transcript_id "DNTX_00218647";transcript_type "protein_coding";transcript_biotype "protein_coding";exon_number "16";gene_id "XLOC_027090";gene_name "SRRT";class_code "j";oId "Skin-SunExposedLowerleg_00354551";is.last "FALSE";is.first "FALSE";is.singleExon "FALSE"
chr7	transdecoder	exon	100887703	100887859	.	+	.	transcript_id "DNTX_00218647";transcript_type "protein_coding";transcript_biotype "protein_coding";exon_number "17";gene_id "XLOC_027090";gene_name "SRRT";class_code "j";oId "Skin-SunExposedLowerleg_00354551";is.last "FALSE";is.first "FALSE";is.singleExon "FALSE"
chr7	transdecoder	exon	100888042	100888143	.	+	.	transcript_id "DNTX_00218647";transcript_type "protein_coding";transcript_biotype "protein_coding";exon_number "18";gene_id "XLOC_027090";gene_name "SRRT";class_code "j";oId "Skin-SunExposedLowerleg_00354551";is.last "FALSE";is.first "FALSE";is.singleExon "FALSE"
chr7	transdecoder	exon	100888257	100888383	.	+	.	transcript_id "DNTX_00218647";transcript_type "protein_coding";transcript_biotype "protein_coding";exon_number "19";gene_id "XLOC_027090";gene_name "SRRT";class_code "j";oId "Skin-SunExposedLowerleg_00354551";is.last "FALSE";is.first "FALSE";is.singleExon "FALSE"
chr7	transdecoder	exon	100888474	100888664	.	+	.	transcript_id "DNTX_00218647";transcript_type "protein_coding";transcript_biotype "protein_coding";exon_number "20";gene_id "XLOC_027090";gene_name "SRRT";class_code "j";oId "Skin-SunExposedLowerleg_00354551";is.last "TRUE";is.first "FALSE";is.singleExon "FALSE"
chr7	transdecoder	five_prime_UTR	100874268	100875328	.	+	.	transcript_id "DNTX_00218647";transcript_type "protein_coding";transcript_biotype "protein_coding";gene_id "XLOC_027090";gene_name "SRRT";class_code "j";oId "Skin-SunExposedLowerleg_00354551";is.last "FALSE";novel_exon_id "nvl_exon181435";novel_exon_type "novel_TSS";is.first "TRUE";is.singleExon "FALSE"
chr7	transdecoder	five_prime_UTR	100875573	100875712	.	+	.	transcript_id "DNTX_00218647";transcript_type "protein_coding";transcript_biotype "protein_coding";gene_id "XLOC_027090";gene_name "SRRT";class_code "j";oId "Skin-SunExposedLowerleg_00354551";is.last "FALSE";is.first "FALSE";is.singleExon "FALSE"
chr7	transdecoder	five_prime_UTR	100881285	100881413	.	+	.	transcript_id "DNTX_00218647";transcript_type "protein_coding";transcript_biotype "protein_coding";gene_id "XLOC_027090";gene_name "SRRT";class_code "j";oId "Skin-SunExposedLowerleg_00354551";is.last "FALSE";is.first "FALSE";is.singleExon "FALSE"
chr7	transdecoder	five_prime_UTR	100881659	100881805	.	+	.	transcript_id "DNTX_00218647";transcript_type "protein_coding";transcript_biotype "protein_coding";gene_id "XLOC_027090";gene_name "SRRT";class_code "j";oId "Skin-SunExposedLowerleg_00354551";is.last "FALSE";is.first "FALSE";is.singleExon "FALSE"
chr7	transdecoder	five_prime_UTR	100882053	100883090	.	+	.	transcript_id "DNTX_00218647";transcript_type "protein_coding";transcript_biotype "protein_coding";gene_id "XLOC_027090";gene_name "SRRT";class_code "j";oId "Skin-SunExposedLowerleg_00354551";is.last "FALSE";novel_exon_id "nvl_exon181421";novel_exon_type "RI";is.first "FALSE";is.singleExon "FALSE"
chr7	transdecoder	five_prime_UTR	100884070	100884163	.	+	.	transcript_id "DNTX_00218647";transcript_type "protein_coding";transcript_biotype "protein_coding";gene_id "XLOC_027090";gene_name "SRRT";class_code "j";oId "Skin-SunExposedLowerleg_00354551";is.last "FALSE";is.first "FALSE";is.singleExon "FALSE"
chr7	transdecoder	start_codon	100884164	100884166	.	+	0	transcript_id "DNTX_00218647";transcript_type "protein_coding";transcript_biotype "protein_coding";gene_id "XLOC_027090";gene_name "SRRT";class_code "j";oId "Skin-SunExposedLowerleg_00354551";is.last "FALSE";is.first "FALSE";is.singleExon "FALSE"
chr7	transdecoder	CDS	100884164	100884239	.	+	0	transcript_id "DNTX_00218647";transcript_type "protein_coding";transcript_biotype "protein_coding";gene_id "XLOC_027090";gene_name "SRRT";class_code "j";oId "Skin-SunExposedLowerleg_00354551";is.last "FALSE";is.first "FALSE";is.singleExon "FALSE"
chr7	transdecoder	CDS	100884368	100884552	.	+	2	transcript_id "DNTX_00218647";transcript_type "protein_coding";transcript_biotype "protein_coding";gene_id "XLOC_027090";gene_name "SRRT";class_code "j";oId "Skin-SunExposedLowerleg_00354551";is.last "FALSE";is.first "FALSE";is.singleExon "FALSE"
chr7	transdecoder	CDS	100884740	100884838	.	+	0	transcript_id "DNTX_00218647";transcript_type "protein_coding";transcript_biotype "protein_coding";gene_id "XLOC_027090";gene_name "SRRT";class_code "j";oId "Skin-SunExposedLowerleg_00354551";is.last "FALSE";is.first "FALSE";is.singleExon "FALSE"
chr7	transdecoder	CDS	100884923	100885040	.	+	0	transcript_id "DNTX_00218647";transcript_type "protein_coding";transcript_biotype "protein_coding";gene_id "XLOC_027090";gene_name "SRRT";class_code "j";oId "Skin-SunExposedLowerleg_00354551";is.last "FALSE";is.first "FALSE";is.singleExon "FALSE"
chr7	transdecoder	CDS	100885216	100885370	.	+	2	transcript_id "DNTX_00218647";transcript_type "protein_coding";transcript_biotype "protein_coding";gene_id "XLOC_027090";gene_name "SRRT";class_code "j";oId "Skin-SunExposedLowerleg_00354551";is.last "FALSE";is.first "FALSE";is.singleExon "FALSE"
chr7	transdecoder	CDS	100885701	100885762	.	+	0	transcript_id "DNTX_00218647";transcript_type "protein_coding";transcript_biotype "protein_coding";gene_id "XLOC_027090";gene_name "SRRT";class_code "j";oId "Skin-SunExposedLowerleg_00354551";is.last "FALSE";is.first "FALSE";is.singleExon "FALSE"
chr7	transdecoder	CDS	100885863	100885941	.	+	1	transcript_id "DNTX_00218647";transcript_type "protein_coding";transcript_biotype "protein_coding";gene_id "XLOC_027090";gene_name "SRRT";class_code "j";oId "Skin-SunExposedLowerleg_00354551";is.last "FALSE";is.first "FALSE";is.singleExon "FALSE"
chr7	transdecoder	CDS	100886247	100886435	.	+	0	transcript_id "DNTX_00218647";transcript_type "protein_coding";transcript_biotype "protein_coding";gene_id "XLOC_027090";gene_name "SRRT";class_code "j";oId "Skin-SunExposedLowerleg_00354551";is.last "FALSE";is.first "FALSE";is.singleExon "FALSE"
chr7	transdecoder	CDS	100886795	100886968	.	+	0	transcript_id "DNTX_00218647";transcript_type "protein_coding";transcript_biotype "protein_coding";gene_id "XLOC_027090";gene_name "SRRT";class_code "j";oId "Skin-SunExposedLowerleg_00354551";is.last "FALSE";is.first "FALSE";is.singleExon "FALSE"
chr7	transdecoder	CDS	100887047	100887200	.	+	0	transcript_id "DNTX_00218647";transcript_type "protein_coding";transcript_biotype "protein_coding";gene_id "XLOC_027090";gene_name "SRRT";class_code "j";oId "Skin-SunExposedLowerleg_00354551";is.last "FALSE";is.first "FALSE";is.singleExon "FALSE"
chr7	transdecoder	CDS	100887320	100887513	.	+	2	transcript_id "DNTX_00218647";transcript_type "protein_coding";transcript_biotype "protein_coding";gene_id "XLOC_027090";gene_name "SRRT";class_code "j";oId "Skin-SunExposedLowerleg_00354551";is.last "FALSE";is.first "FALSE";is.singleExon "FALSE"
chr7	transdecoder	CDS	100887703	100887859	.	+	0	transcript_id "DNTX_00218647";transcript_type "protein_coding";transcript_biotype "protein_coding";gene_id "XLOC_027090";gene_name "SRRT";class_code "j";oId "Skin-SunExposedLowerleg_00354551";is.last "FALSE";is.first "FALSE";is.singleExon "FALSE"
chr7	transdecoder	CDS	100888042	100888143	.	+	2	transcript_id "DNTX_00218647";transcript_type "protein_coding";transcript_biotype "protein_coding";gene_id "XLOC_027090";gene_name "SRRT";class_code "j";oId "Skin-SunExposedLowerleg_00354551";is.last "FALSE";is.first "FALSE";is.singleExon "FALSE"
chr7	transdecoder	CDS	100888257	100888383	.	+	2	transcript_id "DNTX_00218647";transcript_type "protein_coding";transcript_biotype "protein_coding";gene_id "XLOC_027090";gene_name "SRRT";class_code "j";oId "Skin-SunExposedLowerleg_00354551";is.last "FALSE";is.first "FALSE";is.singleExon "FALSE"
chr7	transdecoder	CDS	100888474	100888546	.	+	1	transcript_id "DNTX_00218647";transcript_type "protein_coding";transcript_biotype "protein_coding";gene_id "XLOC_027090";gene_name "SRRT";class_code "j";oId "Skin-SunExposedLowerleg_00354551";is.last "FALSE";is.first "FALSE";is.singleExon "FALSE"
chr7	transdecoder	stop_codon	100888547	100888549	.	+	0	transcript_id "DNTX_00218647";transcript_type "protein_coding";transcript_biotype "protein_coding";gene_id "XLOC_027090";gene_name "SRRT";class_code "j";oId "Skin-SunExposedLowerleg_00354551";is.last "FALSE";is.first "FALSE";is.singleExon "FALSE"
chr7	transdecoder	three_prime_UTR	100888550	100888664	.	+	.	transcript_id "DNTX_00218647";transcript_type "protein_coding";transcript_biotype "protein_coding";gene_id "XLOC_027090";gene_name "SRRT";class_code "j";oId "Skin-SunExposedLowerleg_00354551";is.last "FALSE";is.first "FALSE";is.singleExon "FALSE"
chr7	StringTie	transcript	100874340	100887200	.	+	.	transcript_id "DNTX_00215545";transcript_type "noncoding";transcript_biotype "noncoding";gene_id "XLOC_027090";gene_name "SRRT";class_code "j";oId "Skin-NotSunExposedSuprapubic_00321674";is.last "FALSE";is.first "FALSE";is.singleExon "FALSE"
chr7	StringTie	exon	100874340	100875328	.	+	.	transcript_id "DNTX_00215545";transcript_type "noncoding";transcript_biotype "noncoding";exon_number "1";gene_id "XLOC_027090";gene_name "SRRT";class_code "j";oId "Skin-NotSunExposedSuprapubic_00321674";is.last "FALSE";novel_exon_id "nvl_exon181436";novel_exon_type "novel_TSS";is.first "TRUE";is.singleExon "FALSE"
chr7	StringTie	exon	100875573	100875712	.	+	.	transcript_id "DNTX_00215545";transcript_type "noncoding";transcript_biotype "noncoding";exon_number "2";gene_id "XLOC_027090";gene_name "SRRT";class_code "j";oId "Skin-NotSunExposedSuprapubic_00321674";is.last "FALSE";is.first "FALSE";is.singleExon "FALSE"
chr7	StringTie	exon	100881285	100881413	.	+	.	transcript_id "DNTX_00215545";transcript_type "noncoding";transcript_biotype "noncoding";exon_number "3";gene_id "XLOC_027090";gene_name "SRRT";class_code "j";oId "Skin-NotSunExposedSuprapubic_00321674";is.last "FALSE";is.first "FALSE";is.singleExon "FALSE"
chr7	StringTie	exon	100881659	100881805	.	+	.	transcript_id "DNTX_00215545";transcript_type "noncoding";transcript_biotype "noncoding";exon_number "4";gene_id "XLOC_027090";gene_name "SRRT";class_code "j";oId "Skin-NotSunExposedSuprapubic_00321674";is.last "FALSE";is.first "FALSE";is.singleExon "FALSE"
chr7	StringTie	exon	100882053	100883090	.	+	.	transcript_id "DNTX_00215545";transcript_type "noncoding";transcript_biotype "noncoding";exon_number "5";gene_id "XLOC_027090";gene_name "SRRT";class_code "j";oId "Skin-NotSunExposedSuprapubic_00321674";is.last "FALSE";novel_exon_id "nvl_exon181421";novel_exon_type "RI";is.first "FALSE";is.singleExon "FALSE"
chr7	StringTie	exon	100884070	100884239	.	+	.	transcript_id "DNTX_00215545";transcript_type "noncoding";transcript_biotype "noncoding";exon_number "6";gene_id "XLOC_027090";gene_name "SRRT";class_code "j";oId "Skin-NotSunExposedSuprapubic_00321674";is.last "FALSE";is.first "FALSE";is.singleExon "FALSE"
chr7	StringTie	exon	100884368	100884552	.	+	.	transcript_id "DNTX_00215545";transcript_type "noncoding";transcript_biotype "noncoding";exon_number "7";gene_id "XLOC_027090";gene_name "SRRT";class_code "j";oId "Skin-NotSunExposedSuprapubic_00321674";is.last "FALSE";is.first "FALSE";is.singleExon "FALSE"
chr7	StringTie	exon	100884740	100884838	.	+	.	transcript_id "DNTX_00215545";transcript_type "noncoding";transcript_biotype "noncoding";exon_number "8";gene_id "XLOC_027090";gene_name "SRRT";class_code "j";oId "Skin-NotSunExposedSuprapubic_00321674";is.last "FALSE";is.first "FALSE";is.singleExon "FALSE"
chr7	StringTie	exon	100884923	100885040	.	+	.	transcript_id "DNTX_00215545";transcript_type "noncoding";transcript_biotype "noncoding";exon_number "9";gene_id "XLOC_027090";gene_name "SRRT";class_code "j";oId "Skin-NotSunExposedSuprapubic_00321674";is.last "FALSE";is.first "FALSE";is.singleExon "FALSE"
chr7	StringTie	exon	100885213	100885370	.	+	.	transcript_id "DNTX_00215545";transcript_type "noncoding";transcript_biotype "noncoding";exon_number "10";gene_id "XLOC_027090";gene_name "SRRT";class_code "j";oId "Skin-NotSunExposedSuprapubic_00321674";is.last "FALSE";is.first "FALSE";is.singleExon "FALSE"
chr7	StringTie	exon	100885701	100885762	.	+	.	transcript_id "DNTX_00215545";transcript_type "noncoding";transcript_biotype "noncoding";exon_number "11";gene_id "XLOC_027090";gene_name "SRRT";class_code "j";oId "Skin-NotSunExposedSuprapubic_00321674";is.last "FALSE";is.first "FALSE";is.singleExon "FALSE"
chr7	StringTie	exon	100885863	100885941	.	+	.	transcript_id "DNTX_00215545";transcript_type "noncoding";transcript_biotype "noncoding";exon_number "12";gene_id "XLOC_027090";gene_name "SRRT";class_code "j";oId "Skin-NotSunExposedSuprapubic_00321674";is.last "FALSE";is.first "FALSE";is.singleExon "FALSE"
chr7	StringTie	exon	100886247	100886435	.	+	.	transcript_id "DNTX_00215545";transcript_type "noncoding";transcript_biotype "noncoding";exon_number "13";gene_id "XLOC_027090";gene_name "SRRT";class_code "j";oId "Skin-NotSunExposedSuprapubic_00321674";is.last "FALSE";is.first "FALSE";is.singleExon "FALSE"
chr7	StringTie	exon	100886795	100886968	.	+	.	transcript_id "DNTX_00215545";transcript_type "noncoding";transcript_biotype "noncoding";exon_number "14";gene_id "XLOC_027090";gene_name "SRRT";class_code "j";oId "Skin-NotSunExposedSuprapubic_00321674";is.last "FALSE";is.first "FALSE";is.singleExon "FALSE"
chr7	StringTie	exon	100887047	100887200	.	+	.	transcript_id "DNTX_00215545";transcript_type "noncoding";transcript_biotype "noncoding";exon_number "15";gene_id "XLOC_027090";gene_name "SRRT";class_code "j";oId "Skin-NotSunExposedSuprapubic_00321674";is.last "TRUE";is.first "FALSE";is.singleExon "FALSE"
chr7	transdecoder	transcript	100874502	100888656	.	+	.	transcript_id "DNTX_00215549";transcript_type "protein_coding";transcript_biotype "protein_coding";gene_id "XLOC_027090";gene_name "SRRT";class_code "j";oId "Kidney-Cortex_00342869";is.last "FALSE";is.first "FALSE";is.singleExon "FALSE"
chr7	transdecoder	exon	100874502	100875328	.	+	.	transcript_id "DNTX_00215549";transcript_type "protein_coding";transcript_biotype "protein_coding";exon_number "1";gene_id "XLOC_027090";gene_name "SRRT";class_code "j";oId "Kidney-Cortex_00342869";is.last "FALSE";novel_exon_id "nvl_exon181437";novel_exon_type "novel_TSS";is.first "TRUE";is.singleExon "FALSE"
chr7	transdecoder	exon	100875573	100875712	.	+	.	transcript_id "DNTX_00215549";transcript_type "protein_coding";transcript_biotype "protein_coding";exon_number "2";gene_id "XLOC_027090";gene_name "SRRT";class_code "j";oId "Kidney-Cortex_00342869";is.last "FALSE";is.first "FALSE";is.singleExon "FALSE"
chr7	transdecoder	exon	100881285	100881413	.	+	.	transcript_id "DNTX_00215549";transcript_type "protein_coding";transcript_biotype "protein_coding";exon_number "3";gene_id "XLOC_027090";gene_name "SRRT";class_code "j";oId "Kidney-Cortex_00342869";is.last "FALSE";is.first "FALSE";is.singleExon "FALSE"
chr7	transdecoder	exon	100881659	100881805	.	+	.	transcript_id "DNTX_00215549";transcript_type "protein_coding";transcript_biotype "protein_coding";exon_number "4";gene_id "XLOC_027090";gene_name "SRRT";class_code "j";oId "Kidney-Cortex_00342869";is.last "FALSE";is.first "FALSE";is.singleExon "FALSE"
chr7	transdecoder	exon	100882053	100883090	.	+	.	transcript_id "DNTX_00215549";transcript_type "protein_coding";transcript_biotype "protein_coding";exon_number "5";gene_id "XLOC_027090";gene_name "SRRT";class_code "j";oId "Kidney-Cortex_00342869";is.last "FALSE";novel_exon_id "nvl_exon181421";novel_exon_type "RI";is.first "FALSE";is.singleExon "FALSE"
chr7	transdecoder	exon	100884070	100884239	.	+	.	transcript_id "DNTX_00215549";transcript_type "protein_coding";transcript_biotype "protein_coding";exon_number "6";gene_id "XLOC_027090";gene_name "SRRT";class_code "j";oId "Kidney-Cortex_00342869";is.last "FALSE";is.first "FALSE";is.singleExon "FALSE"
chr7	transdecoder	exon	100884368	100884552	.	+	.	transcript_id "DNTX_00215549";transcript_type "protein_coding";transcript_biotype "protein_coding";exon_number "7";gene_id "XLOC_027090";gene_name "SRRT";class_code "j";oId "Kidney-Cortex_00342869";is.last "FALSE";is.first "FALSE";is.singleExon "FALSE"
chr7	transdecoder	exon	100884740	100884838	.	+	.	transcript_id "DNTX_00215549";transcript_type "protein_coding";transcript_biotype "protein_coding";exon_number "8";gene_id "XLOC_027090";gene_name "SRRT";class_code "j";oId "Kidney-Cortex_00342869";is.last "FALSE";is.first "FALSE";is.singleExon "FALSE"
chr7	transdecoder	exon	100884923	100885040	.	+	.	transcript_id "DNTX_00215549";transcript_type "protein_coding";transcript_biotype "protein_coding";exon_number "9";gene_id "XLOC_027090";gene_name "SRRT";class_code "j";oId "Kidney-Cortex_00342869";is.last "FALSE";is.first "FALSE";is.singleExon "FALSE"
chr7	transdecoder	exon	100885213	100885370	.	+	.	transcript_id "DNTX_00215549";transcript_type "protein_coding";transcript_biotype "protein_coding";exon_number "10";gene_id "XLOC_027090";gene_name "SRRT";class_code "j";oId "Kidney-Cortex_00342869";is.last "FALSE";is.first "FALSE";is.singleExon "FALSE"
chr7	transdecoder	exon	100885701	100885762	.	+	.	transcript_id "DNTX_00215549";transcript_type "protein_coding";transcript_biotype "protein_coding";exon_number "11";gene_id "XLOC_027090";gene_name "SRRT";class_code "j";oId "Kidney-Cortex_00342869";is.last "FALSE";is.first "FALSE";is.singleExon "FALSE"
chr7	transdecoder	exon	100885863	100885941	.	+	.	transcript_id "DNTX_00215549";transcript_type "protein_coding";transcript_biotype "protein_coding";exon_number "12";gene_id "XLOC_027090";gene_name "SRRT";class_code "j";oId "Kidney-Cortex_00342869";is.last "FALSE";is.first "FALSE";is.singleExon "FALSE"
chr7	transdecoder	exon	100886247	100886435	.	+	.	transcript_id "DNTX_00215549";transcript_type "protein_coding";transcript_biotype "protein_coding";exon_number "13";gene_id "XLOC_027090";gene_name "SRRT";class_code "j";oId "Kidney-Cortex_00342869";is.last "FALSE";is.first "FALSE";is.singleExon "FALSE"
chr7	transdecoder	exon	100886795	100886968	.	+	.	transcript_id "DNTX_00215549";transcript_type "protein_coding";transcript_biotype "protein_coding";exon_number "14";gene_id "XLOC_027090";gene_name "SRRT";class_code "j";oId "Kidney-Cortex_00342869";is.last "FALSE";is.first "FALSE";is.singleExon "FALSE"
chr7	transdecoder	exon	100887047	100887200	.	+	.	transcript_id "DNTX_00215549";transcript_type "protein_coding";transcript_biotype "protein_coding";exon_number "15";gene_id "XLOC_027090";gene_name "SRRT";class_code "j";oId "Kidney-Cortex_00342869";is.last "FALSE";is.first "FALSE";is.singleExon "FALSE"
chr7	transdecoder	exon	100887320	100887513	.	+	.	transcript_id "DNTX_00215549";transcript_type "protein_coding";transcript_biotype "protein_coding";exon_number "16";gene_id "XLOC_027090";gene_name "SRRT";class_code "j";oId "Kidney-Cortex_00342869";is.last "FALSE";is.first "FALSE";is.singleExon "FALSE"
chr7	transdecoder	exon	100887703	100887859	.	+	.	transcript_id "DNTX_00215549";transcript_type "protein_coding";transcript_biotype "protein_coding";exon_number "17";gene_id "XLOC_027090";gene_name "SRRT";class_code "j";oId "Kidney-Cortex_00342869";is.last "FALSE";is.first "FALSE";is.singleExon "FALSE"
chr7	transdecoder	exon	100888042	100888143	.	+	.	transcript_id "DNTX_00215549";transcript_type "protein_coding";transcript_biotype "protein_coding";exon_number "18";gene_id "XLOC_027090";gene_name "SRRT";class_code "j";oId "Kidney-Cortex_00342869";is.last "FALSE";is.first "FALSE";is.singleExon "FALSE"
chr7	transdecoder	exon	100888257	100888383	.	+	.	transcript_id "DNTX_00215549";transcript_type "protein_coding";transcript_biotype "protein_coding";exon_number "19";gene_id "XLOC_027090";gene_name "SRRT";class_code "j";oId "Kidney-Cortex_00342869";is.last "FALSE";is.first "FALSE";is.singleExon "FALSE"
chr7	transdecoder	exon	100888474	100888656	.	+	.	transcript_id "DNTX_00215549";transcript_type "protein_coding";transcript_biotype "protein_coding";exon_number "20";gene_id "XLOC_027090";gene_name "SRRT";class_code "j";oId "Kidney-Cortex_00342869";is.last "TRUE";is.first "FALSE";is.singleExon "FALSE"
chr7	transdecoder	five_prime_UTR	100874502	100875328	.	+	.	transcript_id "DNTX_00215549";transcript_type "protein_coding";transcript_biotype "protein_coding";gene_id "XLOC_027090";gene_name "SRRT";class_code "j";oId "Kidney-Cortex_00342869";is.last "FALSE";novel_exon_id "nvl_exon181437";novel_exon_type "novel_TSS";is.first "TRUE";is.singleExon "FALSE"
chr7	transdecoder	five_prime_UTR	100875573	100875712	.	+	.	transcript_id "DNTX_00215549";transcript_type "protein_coding";transcript_biotype "protein_coding";gene_id "XLOC_027090";gene_name "SRRT";class_code "j";oId "Kidney-Cortex_00342869";is.last "FALSE";is.first "FALSE";is.singleExon "FALSE"
chr7	transdecoder	five_prime_UTR	100881285	100881413	.	+	.	transcript_id "DNTX_00215549";transcript_type "protein_coding";transcript_biotype "protein_coding";gene_id "XLOC_027090";gene_name "SRRT";class_code "j";oId "Kidney-Cortex_00342869";is.last "FALSE";is.first "FALSE";is.singleExon "FALSE"
chr7	transdecoder	five_prime_UTR	100881659	100881805	.	+	.	transcript_id "DNTX_00215549";transcript_type "protein_coding";transcript_biotype "protein_coding";gene_id "XLOC_027090";gene_name "SRRT";class_code "j";oId "Kidney-Cortex_00342869";is.last "FALSE";is.first "FALSE";is.singleExon "FALSE"
chr7	transdecoder	five_prime_UTR	100882053	100883090	.	+	.	transcript_id "DNTX_00215549";transcript_type "protein_coding";transcript_biotype "protein_coding";gene_id "XLOC_027090";gene_name "SRRT";class_code "j";oId "Kidney-Cortex_00342869";is.last "FALSE";novel_exon_id "nvl_exon181421";novel_exon_type "RI";is.first "FALSE";is.singleExon "FALSE"
chr7	transdecoder	five_prime_UTR	100884070	100884163	.	+	.	transcript_id "DNTX_00215549";transcript_type "protein_coding";transcript_biotype "protein_coding";gene_id "XLOC_027090";gene_name "SRRT";class_code "j";oId "Kidney-Cortex_00342869";is.last "FALSE";is.first "FALSE";is.singleExon "FALSE"
chr7	transdecoder	start_codon	100884164	100884166	.	+	0	transcript_id "DNTX_00215549";transcript_type "protein_coding";transcript_biotype "protein_coding";gene_id "XLOC_027090";gene_name "SRRT";class_code "j";oId "Kidney-Cortex_00342869";is.last "FALSE";is.first "FALSE";is.singleExon "FALSE"
chr7	transdecoder	CDS	100884164	100884239	.	+	0	transcript_id "DNTX_00215549";transcript_type "protein_coding";transcript_biotype "protein_coding";gene_id "XLOC_027090";gene_name "SRRT";class_code "j";oId "Kidney-Cortex_00342869";is.last "FALSE";is.first "FALSE";is.singleExon "FALSE"
chr7	transdecoder	CDS	100884368	100884552	.	+	2	transcript_id "DNTX_00215549";transcript_type "protein_coding";transcript_biotype "protein_coding";gene_id "XLOC_027090";gene_name "SRRT";class_code "j";oId "Kidney-Cortex_00342869";is.last "FALSE";is.first "FALSE";is.singleExon "FALSE"
chr7	transdecoder	CDS	100884740	100884838	.	+	0	transcript_id "DNTX_00215549";transcript_type "protein_coding";transcript_biotype "protein_coding";gene_id "XLOC_027090";gene_name "SRRT";class_code "j";oId "Kidney-Cortex_00342869";is.last "FALSE";is.first "FALSE";is.singleExon "FALSE"
chr7	transdecoder	CDS	100884923	100885040	.	+	0	transcript_id "DNTX_00215549";transcript_type "protein_coding";transcript_biotype "protein_coding";gene_id "XLOC_027090";gene_name "SRRT";class_code "j";oId "Kidney-Cortex_00342869";is.last "FALSE";is.first "FALSE";is.singleExon "FALSE"
chr7	transdecoder	CDS	100885213	100885370	.	+	2	transcript_id "DNTX_00215549";transcript_type "protein_coding";transcript_biotype "protein_coding";gene_id "XLOC_027090";gene_name "SRRT";class_code "j";oId "Kidney-Cortex_00342869";is.last "FALSE";is.first "FALSE";is.singleExon "FALSE"
chr7	transdecoder	CDS	100885701	100885762	.	+	0	transcript_id "DNTX_00215549";transcript_type "protein_coding";transcript_biotype "protein_coding";gene_id "XLOC_027090";gene_name "SRRT";class_code "j";oId "Kidney-Cortex_00342869";is.last "FALSE";is.first "FALSE";is.singleExon "FALSE"
chr7	transdecoder	CDS	100885863	100885941	.	+	1	transcript_id "DNTX_00215549";transcript_type "protein_coding";transcript_biotype "protein_coding";gene_id "XLOC_027090";gene_name "SRRT";class_code "j";oId "Kidney-Cortex_00342869";is.last "FALSE";is.first "FALSE";is.singleExon "FALSE"
chr7	transdecoder	CDS	100886247	100886435	.	+	0	transcript_id "DNTX_00215549";transcript_type "protein_coding";transcript_biotype "protein_coding";gene_id "XLOC_027090";gene_name "SRRT";class_code "j";oId "Kidney-Cortex_00342869";is.last "FALSE";is.first "FALSE";is.singleExon "FALSE"
chr7	transdecoder	CDS	100886795	100886968	.	+	0	transcript_id "DNTX_00215549";transcript_type "protein_coding";transcript_biotype "protein_coding";gene_id "XLOC_027090";gene_name "SRRT";class_code "j";oId "Kidney-Cortex_00342869";is.last "FALSE";is.first "FALSE";is.singleExon "FALSE"
chr7	transdecoder	CDS	100887047	100887200	.	+	0	transcript_id "DNTX_00215549";transcript_type "protein_coding";transcript_biotype "protein_coding";gene_id "XLOC_027090";gene_name "SRRT";class_code "j";oId "Kidney-Cortex_00342869";is.last "FALSE";is.first "FALSE";is.singleExon "FALSE"
chr7	transdecoder	CDS	100887320	100887513	.	+	2	transcript_id "DNTX_00215549";transcript_type "protein_coding";transcript_biotype "protein_coding";gene_id "XLOC_027090";gene_name "SRRT";class_code "j";oId "Kidney-Cortex_00342869";is.last "FALSE";is.first "FALSE";is.singleExon "FALSE"
chr7	transdecoder	CDS	100887703	100887859	.	+	0	transcript_id "DNTX_00215549";transcript_type "protein_coding";transcript_biotype "protein_coding";gene_id "XLOC_027090";gene_name "SRRT";class_code "j";oId "Kidney-Cortex_00342869";is.last "FALSE";is.first "FALSE";is.singleExon "FALSE"
chr7	transdecoder	CDS	100888042	100888143	.	+	2	transcript_id "DNTX_00215549";transcript_type "protein_coding";transcript_biotype "protein_coding";gene_id "XLOC_027090";gene_name "SRRT";class_code "j";oId "Kidney-Cortex_00342869";is.last "FALSE";is.first "FALSE";is.singleExon "FALSE"
chr7	transdecoder	CDS	100888257	100888383	.	+	2	transcript_id "DNTX_00215549";transcript_type "protein_coding";transcript_biotype "protein_coding";gene_id "XLOC_027090";gene_name "SRRT";class_code "j";oId "Kidney-Cortex_00342869";is.last "FALSE";is.first "FALSE";is.singleExon "FALSE"
chr7	transdecoder	CDS	100888474	100888546	.	+	1	transcript_id "DNTX_00215549";transcript_type "protein_coding";transcript_biotype "protein_coding";gene_id "XLOC_027090";gene_name "SRRT";class_code "j";oId "Kidney-Cortex_00342869";is.last "FALSE";is.first "FALSE";is.singleExon "FALSE"
chr7	transdecoder	stop_codon	100888547	100888549	.	+	0	transcript_id "DNTX_00215549";transcript_type "protein_coding";transcript_biotype "protein_coding";gene_id "XLOC_027090";gene_name "SRRT";class_code "j";oId "Kidney-Cortex_00342869";is.last "FALSE";is.first "FALSE";is.singleExon "FALSE"
chr7	transdecoder	three_prime_UTR	100888550	100888656	.	+	.	transcript_id "DNTX_00215549";transcript_type "protein_coding";transcript_biotype "protein_coding";gene_id "XLOC_027090";gene_name "SRRT";class_code "j";oId "Kidney-Cortex_00342869";is.last "FALSE";is.first "FALSE";is.singleExon "FALSE"
chr7	StringTie	transcript	100874800	100887200	.	+	.	transcript_id "DNTX_00215553";transcript_type "noncoding";transcript_biotype "noncoding";gene_id "XLOC_027090";gene_name "SRRT";class_code "c";oId "Brain-Caudatebasalganglia_00371621";is.last "FALSE";is.first "FALSE";is.singleExon "FALSE"
chr7	StringTie	exon	100874800	100875328	.	+	.	transcript_id "DNTX_00215553";transcript_type "noncoding";transcript_biotype "noncoding";exon_number "1";gene_id "XLOC_027090";gene_name "SRRT";class_code "c";oId "Brain-Caudatebasalganglia_00371621";is.last "FALSE";novel_exon_id "nvl_exon181438";novel_exon_type "novel_TSS";is.first "TRUE";is.singleExon "FALSE"
chr7	StringTie	exon	100875573	100875712	.	+	.	transcript_id "DNTX_00215553";transcript_type "noncoding";transcript_biotype "noncoding";exon_number "2";gene_id "XLOC_027090";gene_name "SRRT";class_code "c";oId "Brain-Caudatebasalganglia_00371621";is.last "FALSE";is.first "FALSE";is.singleExon "FALSE"
chr7	StringTie	exon	100881285	100881413	.	+	.	transcript_id "DNTX_00215553";transcript_type "noncoding";transcript_biotype "noncoding";exon_number "3";gene_id "XLOC_027090";gene_name "SRRT";class_code "c";oId "Brain-Caudatebasalganglia_00371621";is.last "FALSE";is.first "FALSE";is.singleExon "FALSE"
chr7	StringTie	exon	100881659	100881805	.	+	.	transcript_id "DNTX_00215553";transcript_type "noncoding";transcript_biotype "noncoding";exon_number "4";gene_id "XLOC_027090";gene_name "SRRT";class_code "c";oId "Brain-Caudatebasalganglia_00371621";is.last "FALSE";is.first "FALSE";is.singleExon "FALSE"
chr7	StringTie	exon	100882053	100882241	.	+	.	transcript_id "DNTX_00215553";transcript_type "noncoding";transcript_biotype "noncoding";exon_number "5";gene_id "XLOC_027090";gene_name "SRRT";class_code "c";oId "Brain-Caudatebasalganglia_00371621";is.last "FALSE";is.first "FALSE";is.singleExon "FALSE"
chr7	StringTie	exon	100884070	100884239	.	+	.	transcript_id "DNTX_00215553";transcript_type "noncoding";transcript_biotype "noncoding";exon_number "6";gene_id "XLOC_027090";gene_name "SRRT";class_code "c";oId "Brain-Caudatebasalganglia_00371621";is.last "FALSE";is.first "FALSE";is.singleExon "FALSE"
chr7	StringTie	exon	100884368	100884552	.	+	.	transcript_id "DNTX_00215553";transcript_type "noncoding";transcript_biotype "noncoding";exon_number "7";gene_id "XLOC_027090";gene_name "SRRT";class_code "c";oId "Brain-Caudatebasalganglia_00371621";is.last "FALSE";is.first "FALSE";is.singleExon "FALSE"
chr7	StringTie	exon	100884740	100884838	.	+	.	transcript_id "DNTX_00215553";transcript_type "noncoding";transcript_biotype "noncoding";exon_number "8";gene_id "XLOC_027090";gene_name "SRRT";class_code "c";oId "Brain-Caudatebasalganglia_00371621";is.last "FALSE";is.first "FALSE";is.singleExon "FALSE"
chr7	StringTie	exon	100884923	100885040	.	+	.	transcript_id "DNTX_00215553";transcript_type "noncoding";transcript_biotype "noncoding";exon_number "9";gene_id "XLOC_027090";gene_name "SRRT";class_code "c";oId "Brain-Caudatebasalganglia_00371621";is.last "FALSE";is.first "FALSE";is.singleExon "FALSE"
chr7	StringTie	exon	100885213	100885370	.	+	.	transcript_id "DNTX_00215553";transcript_type "noncoding";transcript_biotype "noncoding";exon_number "10";gene_id "XLOC_027090";gene_name "SRRT";class_code "c";oId "Brain-Caudatebasalganglia_00371621";is.last "FALSE";is.first "FALSE";is.singleExon "FALSE"
chr7	StringTie	exon	100885701	100885762	.	+	.	transcript_id "DNTX_00215553";transcript_type "noncoding";transcript_biotype "noncoding";exon_number "11";gene_id "XLOC_027090";gene_name "SRRT";class_code "c";oId "Brain-Caudatebasalganglia_00371621";is.last "FALSE";is.first "FALSE";is.singleExon "FALSE"
chr7	StringTie	exon	100885863	100885941	.	+	.	transcript_id "DNTX_00215553";transcript_type "noncoding";transcript_biotype "noncoding";exon_number "12";gene_id "XLOC_027090";gene_name "SRRT";class_code "c";oId "Brain-Caudatebasalganglia_00371621";is.last "FALSE";is.first "FALSE";is.singleExon "FALSE"
chr7	StringTie	exon	100886247	100886435	.	+	.	transcript_id "DNTX_00215553";transcript_type "noncoding";transcript_biotype "noncoding";exon_number "13";gene_id "XLOC_027090";gene_name "SRRT";class_code "c";oId "Brain-Caudatebasalganglia_00371621";is.last "FALSE";is.first "FALSE";is.singleExon "FALSE"
chr7	StringTie	exon	100886795	100886968	.	+	.	transcript_id "DNTX_00215553";transcript_type "noncoding";transcript_biotype "noncoding";exon_number "14";gene_id "XLOC_027090";gene_name "SRRT";class_code "c";oId "Brain-Caudatebasalganglia_00371621";is.last "FALSE";is.first "FALSE";is.singleExon "FALSE"
chr7	StringTie	exon	100887047	100887200	.	+	.	transcript_id "DNTX_00215553";transcript_type "noncoding";transcript_biotype "noncoding";exon_number "15";gene_id "XLOC_027090";gene_name "SRRT";class_code "c";oId "Brain-Caudatebasalganglia_00371621";is.last "TRUE";is.first "FALSE";is.singleExon "FALSE"
chr7	transdecoder	transcript	100874901	100888656	.	+	.	transcript_id "DNTX_00220497";transcript_type "protein_coding";transcript_biotype "protein_coding";gene_id "XLOC_027090";gene_name "SRRT";class_code "j";oId "Brain-Spinalcordcervicalc-1_00369272";is.last "FALSE";is.first "FALSE";is.singleExon "FALSE"
chr7	transdecoder	exon	100874901	100875328	.	+	.	transcript_id "DNTX_00220497";transcript_type "protein_coding";transcript_biotype "protein_coding";exon_number "1";gene_id "XLOC_027090";gene_name "SRRT";class_code "j";oId "Brain-Spinalcordcervicalc-1_00369272";is.last "FALSE";novel_exon_id "nvl_exon181439";novel_exon_type "novel_TSS";is.first "TRUE";is.singleExon "FALSE"
chr7	transdecoder	exon	100875573	100875712	.	+	.	transcript_id "DNTX_00220497";transcript_type "protein_coding";transcript_biotype "protein_coding";exon_number "2";gene_id "XLOC_027090";gene_name "SRRT";class_code "j";oId "Brain-Spinalcordcervicalc-1_00369272";is.last "FALSE";is.first "FALSE";is.singleExon "FALSE"
chr7	transdecoder	exon	100881285	100881413	.	+	.	transcript_id "DNTX_00220497";transcript_type "protein_coding";transcript_biotype "protein_coding";exon_number "3";gene_id "XLOC_027090";gene_name "SRRT";class_code "j";oId "Brain-Spinalcordcervicalc-1_00369272";is.last "FALSE";is.first "FALSE";is.singleExon "FALSE"
chr7	transdecoder	exon	100881659	100881805	.	+	.	transcript_id "DNTX_00220497";transcript_type "protein_coding";transcript_biotype "protein_coding";exon_number "4";gene_id "XLOC_027090";gene_name "SRRT";class_code "j";oId "Brain-Spinalcordcervicalc-1_00369272";is.last "FALSE";is.first "FALSE";is.singleExon "FALSE"
chr7	transdecoder	exon	100882053	100882241	.	+	.	transcript_id "DNTX_00220497";transcript_type "protein_coding";transcript_biotype "protein_coding";exon_number "5";gene_id "XLOC_027090";gene_name "SRRT";class_code "j";oId "Brain-Spinalcordcervicalc-1_00369272";is.last "FALSE";is.first "FALSE";is.singleExon "FALSE"
chr7	transdecoder	exon	100882765	100883090	.	+	.	transcript_id "DNTX_00220497";transcript_type "protein_coding";transcript_biotype "protein_coding";exon_number "6";gene_id "XLOC_027090";gene_name "SRRT";class_code "j";oId "Brain-Spinalcordcervicalc-1_00369272";is.last "FALSE";is.first "FALSE";is.singleExon "FALSE"
chr7	transdecoder	exon	100884070	100884239	.	+	.	transcript_id "DNTX_00220497";transcript_type "protein_coding";transcript_biotype "protein_coding";exon_number "7";gene_id "XLOC_027090";gene_name "SRRT";class_code "j";oId "Brain-Spinalcordcervicalc-1_00369272";is.last "FALSE";is.first "FALSE";is.singleExon "FALSE"
chr7	transdecoder	exon	100884368	100884552	.	+	.	transcript_id "DNTX_00220497";transcript_type "protein_coding";transcript_biotype "protein_coding";exon_number "8";gene_id "XLOC_027090";gene_name "SRRT";class_code "j";oId "Brain-Spinalcordcervicalc-1_00369272";is.last "FALSE";is.first "FALSE";is.singleExon "FALSE"
chr7	transdecoder	exon	100884740	100884838	.	+	.	transcript_id "DNTX_00220497";transcript_type "protein_coding";transcript_biotype "protein_coding";exon_number "9";gene_id "XLOC_027090";gene_name "SRRT";class_code "j";oId "Brain-Spinalcordcervicalc-1_00369272";is.last "FALSE";is.first "FALSE";is.singleExon "FALSE"
chr7	transdecoder	exon	100884923	100885040	.	+	.	transcript_id "DNTX_00220497";transcript_type "protein_coding";transcript_biotype "protein_coding";exon_number "10";gene_id "XLOC_027090";gene_name "SRRT";class_code "j";oId "Brain-Spinalcordcervicalc-1_00369272";is.last "FALSE";is.first "FALSE";is.singleExon "FALSE"
chr7	transdecoder	exon	100885213	100885370	.	+	.	transcript_id "DNTX_00220497";transcript_type "protein_coding";transcript_biotype "protein_coding";exon_number "11";gene_id "XLOC_027090";gene_name "SRRT";class_code "j";oId "Brain-Spinalcordcervicalc-1_00369272";is.last "FALSE";is.first "FALSE";is.singleExon "FALSE"
chr7	transdecoder	exon	100885701	100885762	.	+	.	transcript_id "DNTX_00220497";transcript_type "protein_coding";transcript_biotype "protein_coding";exon_number "12";gene_id "XLOC_027090";gene_name "SRRT";class_code "j";oId "Brain-Spinalcordcervicalc-1_00369272";is.last "FALSE";is.first "FALSE";is.singleExon "FALSE"
chr7	transdecoder	exon	100885863	100885941	.	+	.	transcript_id "DNTX_00220497";transcript_type "protein_coding";transcript_biotype "protein_coding";exon_number "13";gene_id "XLOC_027090";gene_name "SRRT";class_code "j";oId "Brain-Spinalcordcervicalc-1_00369272";is.last "FALSE";is.first "FALSE";is.singleExon "FALSE"
chr7	transdecoder	exon	100886247	100886435	.	+	.	transcript_id "DNTX_00220497";transcript_type "protein_coding";transcript_biotype "protein_coding";exon_number "14";gene_id "XLOC_027090";gene_name "SRRT";class_code "j";oId "Brain-Spinalcordcervicalc-1_00369272";is.last "FALSE";is.first "FALSE";is.singleExon "FALSE"
chr7	transdecoder	exon	100886795	100886968	.	+	.	transcript_id "DNTX_00220497";transcript_type "protein_coding";transcript_biotype "protein_coding";exon_number "15";gene_id "XLOC_027090";gene_name "SRRT";class_code "j";oId "Brain-Spinalcordcervicalc-1_00369272";is.last "FALSE";is.first "FALSE";is.singleExon "FALSE"
chr7	transdecoder	exon	100887047	100887200	.	+	.	transcript_id "DNTX_00220497";transcript_type "protein_coding";transcript_biotype "protein_coding";exon_number "16";gene_id "XLOC_027090";gene_name "SRRT";class_code "j";oId "Brain-Spinalcordcervicalc-1_00369272";is.last "FALSE";is.first "FALSE";is.singleExon "FALSE"
chr7	transdecoder	exon	100887320	100887513	.	+	.	transcript_id "DNTX_00220497";transcript_type "protein_coding";transcript_biotype "protein_coding";exon_number "17";gene_id "XLOC_027090";gene_name "SRRT";class_code "j";oId "Brain-Spinalcordcervicalc-1_00369272";is.last "FALSE";is.first "FALSE";is.singleExon "FALSE"
chr7	transdecoder	exon	100887703	100887859	.	+	.	transcript_id "DNTX_00220497";transcript_type "protein_coding";transcript_biotype "protein_coding";exon_number "18";gene_id "XLOC_027090";gene_name "SRRT";class_code "j";oId "Brain-Spinalcordcervicalc-1_00369272";is.last "FALSE";is.first "FALSE";is.singleExon "FALSE"
chr7	transdecoder	exon	100888042	100888143	.	+	.	transcript_id "DNTX_00220497";transcript_type "protein_coding";transcript_biotype "protein_coding";exon_number "19";gene_id "XLOC_027090";gene_name "SRRT";class_code "j";oId "Brain-Spinalcordcervicalc-1_00369272";is.last "FALSE";is.first "FALSE";is.singleExon "FALSE"
chr7	transdecoder	exon	100888257	100888383	.	+	.	transcript_id "DNTX_00220497";transcript_type "protein_coding";transcript_biotype "protein_coding";exon_number "20";gene_id "XLOC_027090";gene_name "SRRT";class_code "j";oId "Brain-Spinalcordcervicalc-1_00369272";is.last "FALSE";is.first "FALSE";is.singleExon "FALSE"
chr7	transdecoder	exon	100888474	100888656	.	+	.	transcript_id "DNTX_00220497";transcript_type "protein_coding";transcript_biotype "protein_coding";exon_number "21";gene_id "XLOC_027090";gene_name "SRRT";class_code "j";oId "Brain-Spinalcordcervicalc-1_00369272";is.last "TRUE";is.first "FALSE";is.singleExon "FALSE"
chr7	transdecoder	five_prime_UTR	100874901	100875328	.	+	.	transcript_id "DNTX_00220497";transcript_type "protein_coding";transcript_biotype "protein_coding";gene_id "XLOC_027090";gene_name "SRRT";class_code "j";oId "Brain-Spinalcordcervicalc-1_00369272";is.last "FALSE";novel_exon_id "nvl_exon181439";novel_exon_type "novel_TSS";is.first "TRUE";is.singleExon "FALSE"
chr7	transdecoder	five_prime_UTR	100875573	100875712	.	+	.	transcript_id "DNTX_00220497";transcript_type "protein_coding";transcript_biotype "protein_coding";gene_id "XLOC_027090";gene_name "SRRT";class_code "j";oId "Brain-Spinalcordcervicalc-1_00369272";is.last "FALSE";is.first "FALSE";is.singleExon "FALSE"
chr7	transdecoder	five_prime_UTR	100881285	100881413	.	+	.	transcript_id "DNTX_00220497";transcript_type "protein_coding";transcript_biotype "protein_coding";gene_id "XLOC_027090";gene_name "SRRT";class_code "j";oId "Brain-Spinalcordcervicalc-1_00369272";is.last "FALSE";is.first "FALSE";is.singleExon "FALSE"
chr7	transdecoder	five_prime_UTR	100881659	100881805	.	+	.	transcript_id "DNTX_00220497";transcript_type "protein_coding";transcript_biotype "protein_coding";gene_id "XLOC_027090";gene_name "SRRT";class_code "j";oId "Brain-Spinalcordcervicalc-1_00369272";is.last "FALSE";is.first "FALSE";is.singleExon "FALSE"
chr7	transdecoder	five_prime_UTR	100882053	100882241	.	+	.	transcript_id "DNTX_00220497";transcript_type "protein_coding";transcript_biotype "protein_coding";gene_id "XLOC_027090";gene_name "SRRT";class_code "j";oId "Brain-Spinalcordcervicalc-1_00369272";is.last "FALSE";is.first "FALSE";is.singleExon "FALSE"
chr7	transdecoder	five_prime_UTR	100882765	100883090	.	+	.	transcript_id "DNTX_00220497";transcript_type "protein_coding";transcript_biotype "protein_coding";gene_id "XLOC_027090";gene_name "SRRT";class_code "j";oId "Brain-Spinalcordcervicalc-1_00369272";is.last "FALSE";is.first "FALSE";is.singleExon "FALSE"
chr7	transdecoder	five_prime_UTR	100884070	100884163	.	+	.	transcript_id "DNTX_00220497";transcript_type "protein_coding";transcript_biotype "protein_coding";gene_id "XLOC_027090";gene_name "SRRT";class_code "j";oId "Brain-Spinalcordcervicalc-1_00369272";is.last "FALSE";is.first "FALSE";is.singleExon "FALSE"
chr7	transdecoder	start_codon	100884164	100884166	.	+	0	transcript_id "DNTX_00220497";transcript_type "protein_coding";transcript_biotype "protein_coding";gene_id "XLOC_027090";gene_name "SRRT";class_code "j";oId "Brain-Spinalcordcervicalc-1_00369272";is.last "FALSE";is.first "FALSE";is.singleExon "FALSE"
chr7	transdecoder	CDS	100884164	100884239	.	+	0	transcript_id "DNTX_00220497";transcript_type "protein_coding";transcript_biotype "protein_coding";gene_id "XLOC_027090";gene_name "SRRT";class_code "j";oId "Brain-Spinalcordcervicalc-1_00369272";is.last "FALSE";is.first "FALSE";is.singleExon "FALSE"
chr7	transdecoder	CDS	100884368	100884552	.	+	2	transcript_id "DNTX_00220497";transcript_type "protein_coding";transcript_biotype "protein_coding";gene_id "XLOC_027090";gene_name "SRRT";class_code "j";oId "Brain-Spinalcordcervicalc-1_00369272";is.last "FALSE";is.first "FALSE";is.singleExon "FALSE"
chr7	transdecoder	CDS	100884740	100884838	.	+	0	transcript_id "DNTX_00220497";transcript_type "protein_coding";transcript_biotype "protein_coding";gene_id "XLOC_027090";gene_name "SRRT";class_code "j";oId "Brain-Spinalcordcervicalc-1_00369272";is.last "FALSE";is.first "FALSE";is.singleExon "FALSE"
chr7	transdecoder	CDS	100884923	100885040	.	+	0	transcript_id "DNTX_00220497";transcript_type "protein_coding";transcript_biotype "protein_coding";gene_id "XLOC_027090";gene_name "SRRT";class_code "j";oId "Brain-Spinalcordcervicalc-1_00369272";is.last "FALSE";is.first "FALSE";is.singleExon "FALSE"
chr7	transdecoder	CDS	100885213	100885370	.	+	2	transcript_id "DNTX_00220497";transcript_type "protein_coding";transcript_biotype "protein_coding";gene_id "XLOC_027090";gene_name "SRRT";class_code "j";oId "Brain-Spinalcordcervicalc-1_00369272";is.last "FALSE";is.first "FALSE";is.singleExon "FALSE"
chr7	transdecoder	CDS	100885701	100885762	.	+	0	transcript_id "DNTX_00220497";transcript_type "protein_coding";transcript_biotype "protein_coding";gene_id "XLOC_027090";gene_name "SRRT";class_code "j";oId "Brain-Spinalcordcervicalc-1_00369272";is.last "FALSE";is.first "FALSE";is.singleExon "FALSE"
chr7	transdecoder	CDS	100885863	100885941	.	+	1	transcript_id "DNTX_00220497";transcript_type "protein_coding";transcript_biotype "protein_coding";gene_id "XLOC_027090";gene_name "SRRT";class_code "j";oId "Brain-Spinalcordcervicalc-1_00369272";is.last "FALSE";is.first "FALSE";is.singleExon "FALSE"
chr7	transdecoder	CDS	100886247	100886435	.	+	0	transcript_id "DNTX_00220497";transcript_type "protein_coding";transcript_biotype "protein_coding";gene_id "XLOC_027090";gene_name "SRRT";class_code "j";oId "Brain-Spinalcordcervicalc-1_00369272";is.last "FALSE";is.first "FALSE";is.singleExon "FALSE"
chr7	transdecoder	CDS	100886795	100886968	.	+	0	transcript_id "DNTX_00220497";transcript_type "protein_coding";transcript_biotype "protein_coding";gene_id "XLOC_027090";gene_name "SRRT";class_code "j";oId "Brain-Spinalcordcervicalc-1_00369272";is.last "FALSE";is.first "FALSE";is.singleExon "FALSE"
chr7	transdecoder	CDS	100887047	100887200	.	+	0	transcript_id "DNTX_00220497";transcript_type "protein_coding";transcript_biotype "protein_coding";gene_id "XLOC_027090";gene_name "SRRT";class_code "j";oId "Brain-Spinalcordcervicalc-1_00369272";is.last "FALSE";is.first "FALSE";is.singleExon "FALSE"
chr7	transdecoder	CDS	100887320	100887513	.	+	2	transcript_id "DNTX_00220497";transcript_type "protein_coding";transcript_biotype "protein_coding";gene_id "XLOC_027090";gene_name "SRRT";class_code "j";oId "Brain-Spinalcordcervicalc-1_00369272";is.last "FALSE";is.first "FALSE";is.singleExon "FALSE"
chr7	transdecoder	CDS	100887703	100887859	.	+	0	transcript_id "DNTX_00220497";transcript_type "protein_coding";transcript_biotype "protein_coding";gene_id "XLOC_027090";gene_name "SRRT";class_code "j";oId "Brain-Spinalcordcervicalc-1_00369272";is.last "FALSE";is.first "FALSE";is.singleExon "FALSE"
chr7	transdecoder	CDS	100888042	100888143	.	+	2	transcript_id "DNTX_00220497";transcript_type "protein_coding";transcript_biotype "protein_coding";gene_id "XLOC_027090";gene_name "SRRT";class_code "j";oId "Brain-Spinalcordcervicalc-1_00369272";is.last "FALSE";is.first "FALSE";is.singleExon "FALSE"
chr7	transdecoder	CDS	100888257	100888383	.	+	2	transcript_id "DNTX_00220497";transcript_type "protein_coding";transcript_biotype "protein_coding";gene_id "XLOC_027090";gene_name "SRRT";class_code "j";oId "Brain-Spinalcordcervicalc-1_00369272";is.last "FALSE";is.first "FALSE";is.singleExon "FALSE"
chr7	transdecoder	CDS	100888474	100888546	.	+	1	transcript_id "DNTX_00220497";transcript_type "protein_coding";transcript_biotype "protein_coding";gene_id "XLOC_027090";gene_name "SRRT";class_code "j";oId "Brain-Spinalcordcervicalc-1_00369272";is.last "FALSE";is.first "FALSE";is.singleExon "FALSE"
chr7	transdecoder	stop_codon	100888547	100888549	.	+	0	transcript_id "DNTX_00220497";transcript_type "protein_coding";transcript_biotype "protein_coding";gene_id "XLOC_027090";gene_name "SRRT";class_code "j";oId "Brain-Spinalcordcervicalc-1_00369272";is.last "FALSE";is.first "FALSE";is.singleExon "FALSE"
chr7	transdecoder	three_prime_UTR	100888550	100888656	.	+	.	transcript_id "DNTX_00220497";transcript_type "protein_coding";transcript_biotype "protein_coding";gene_id "XLOC_027090";gene_name "SRRT";class_code "j";oId "Brain-Spinalcordcervicalc-1_00369272";is.last "FALSE";is.first "FALSE";is.singleExon "FALSE"
chr7	transdecoder	transcript	100874957	100888656	.	+	.	transcript_id "DNTX_00215547";transcript_type "protein_coding";transcript_biotype "protein_coding";gene_id "XLOC_027090";gene_name "SRRT";class_code "n";oId "Liver_00305584";is.last "FALSE";is.first "FALSE";is.singleExon "FALSE"
chr7	transdecoder	exon	100874957	100875328	.	+	.	transcript_id "DNTX_00215547";transcript_type "protein_coding";transcript_biotype "protein_coding";exon_number "1";gene_id "XLOC_027090";gene_name "SRRT";class_code "n";oId "Liver_00305584";is.last "FALSE";novel_exon_id "nvl_exon181440";novel_exon_type "novel_TSS";is.first "TRUE";is.singleExon "FALSE"
chr7	transdecoder	exon	100875573	100875712	.	+	.	transcript_id "DNTX_00215547";transcript_type "protein_coding";transcript_biotype "protein_coding";exon_number "2";gene_id "XLOC_027090";gene_name "SRRT";class_code "n";oId "Liver_00305584";is.last "FALSE";is.first "FALSE";is.singleExon "FALSE"
chr7	transdecoder	exon	100881285	100881413	.	+	.	transcript_id "DNTX_00215547";transcript_type "protein_coding";transcript_biotype "protein_coding";exon_number "3";gene_id "XLOC_027090";gene_name "SRRT";class_code "n";oId "Liver_00305584";is.last "FALSE";is.first "FALSE";is.singleExon "FALSE"
chr7	transdecoder	exon	100881659	100881805	.	+	.	transcript_id "DNTX_00215547";transcript_type "protein_coding";transcript_biotype "protein_coding";exon_number "4";gene_id "XLOC_027090";gene_name "SRRT";class_code "n";oId "Liver_00305584";is.last "FALSE";is.first "FALSE";is.singleExon "FALSE"
chr7	transdecoder	exon	100882053	100884239	.	+	.	transcript_id "DNTX_00215547";transcript_type "protein_coding";transcript_biotype "protein_coding";exon_number "5";gene_id "XLOC_027090";gene_name "SRRT";class_code "n";oId "Liver_00305584";is.last "FALSE";novel_exon_id "nvl_exon181426";novel_exon_type "RI";is.first "FALSE";is.singleExon "FALSE"
chr7	transdecoder	exon	100884368	100884552	.	+	.	transcript_id "DNTX_00215547";transcript_type "protein_coding";transcript_biotype "protein_coding";exon_number "6";gene_id "XLOC_027090";gene_name "SRRT";class_code "n";oId "Liver_00305584";is.last "FALSE";is.first "FALSE";is.singleExon "FALSE"
chr7	transdecoder	exon	100884740	100884838	.	+	.	transcript_id "DNTX_00215547";transcript_type "protein_coding";transcript_biotype "protein_coding";exon_number "7";gene_id "XLOC_027090";gene_name "SRRT";class_code "n";oId "Liver_00305584";is.last "FALSE";is.first "FALSE";is.singleExon "FALSE"
chr7	transdecoder	exon	100884923	100885040	.	+	.	transcript_id "DNTX_00215547";transcript_type "protein_coding";transcript_biotype "protein_coding";exon_number "8";gene_id "XLOC_027090";gene_name "SRRT";class_code "n";oId "Liver_00305584";is.last "FALSE";is.first "FALSE";is.singleExon "FALSE"
chr7	transdecoder	exon	100885213	100885370	.	+	.	transcript_id "DNTX_00215547";transcript_type "protein_coding";transcript_biotype "protein_coding";exon_number "9";gene_id "XLOC_027090";gene_name "SRRT";class_code "n";oId "Liver_00305584";is.last "FALSE";is.first "FALSE";is.singleExon "FALSE"
chr7	transdecoder	exon	100885701	100885762	.	+	.	transcript_id "DNTX_00215547";transcript_type "protein_coding";transcript_biotype "protein_coding";exon_number "10";gene_id "XLOC_027090";gene_name "SRRT";class_code "n";oId "Liver_00305584";is.last "FALSE";is.first "FALSE";is.singleExon "FALSE"
chr7	transdecoder	exon	100885863	100885941	.	+	.	transcript_id "DNTX_00215547";transcript_type "protein_coding";transcript_biotype "protein_coding";exon_number "11";gene_id "XLOC_027090";gene_name "SRRT";class_code "n";oId "Liver_00305584";is.last "FALSE";is.first "FALSE";is.singleExon "FALSE"
chr7	transdecoder	exon	100886247	100886435	.	+	.	transcript_id "DNTX_00215547";transcript_type "protein_coding";transcript_biotype "protein_coding";exon_number "12";gene_id "XLOC_027090";gene_name "SRRT";class_code "n";oId "Liver_00305584";is.last "FALSE";is.first "FALSE";is.singleExon "FALSE"
chr7	transdecoder	exon	100886795	100886968	.	+	.	transcript_id "DNTX_00215547";transcript_type "protein_coding";transcript_biotype "protein_coding";exon_number "13";gene_id "XLOC_027090";gene_name "SRRT";class_code "n";oId "Liver_00305584";is.last "FALSE";is.first "FALSE";is.singleExon "FALSE"
chr7	transdecoder	exon	100887047	100887200	.	+	.	transcript_id "DNTX_00215547";transcript_type "protein_coding";transcript_biotype "protein_coding";exon_number "14";gene_id "XLOC_027090";gene_name "SRRT";class_code "n";oId "Liver_00305584";is.last "FALSE";is.first "FALSE";is.singleExon "FALSE"
chr7	transdecoder	exon	100887320	100887513	.	+	.	transcript_id "DNTX_00215547";transcript_type "protein_coding";transcript_biotype "protein_coding";exon_number "15";gene_id "XLOC_027090";gene_name "SRRT";class_code "n";oId "Liver_00305584";is.last "FALSE";is.first "FALSE";is.singleExon "FALSE"
chr7	transdecoder	exon	100887703	100887859	.	+	.	transcript_id "DNTX_00215547";transcript_type "protein_coding";transcript_biotype "protein_coding";exon_number "16";gene_id "XLOC_027090";gene_name "SRRT";class_code "n";oId "Liver_00305584";is.last "FALSE";is.first "FALSE";is.singleExon "FALSE"
chr7	transdecoder	exon	100888042	100888143	.	+	.	transcript_id "DNTX_00215547";transcript_type "protein_coding";transcript_biotype "protein_coding";exon_number "17";gene_id "XLOC_027090";gene_name "SRRT";class_code "n";oId "Liver_00305584";is.last "FALSE";is.first "FALSE";is.singleExon "FALSE"
chr7	transdecoder	exon	100888257	100888383	.	+	.	transcript_id "DNTX_00215547";transcript_type "protein_coding";transcript_biotype "protein_coding";exon_number "18";gene_id "XLOC_027090";gene_name "SRRT";class_code "n";oId "Liver_00305584";is.last "FALSE";is.first "FALSE";is.singleExon "FALSE"
chr7	transdecoder	exon	100888474	100888656	.	+	.	transcript_id "DNTX_00215547";transcript_type "protein_coding";transcript_biotype "protein_coding";exon_number "19";gene_id "XLOC_027090";gene_name "SRRT";class_code "n";oId "Liver_00305584";is.last "TRUE";is.first "FALSE";is.singleExon "FALSE"
chr7	transdecoder	five_prime_UTR	100874957	100875328	.	+	.	transcript_id "DNTX_00215547";transcript_type "protein_coding";transcript_biotype "protein_coding";gene_id "XLOC_027090";gene_name "SRRT";class_code "n";oId "Liver_00305584";is.last "FALSE";novel_exon_id "nvl_exon181440";novel_exon_type "novel_TSS";is.first "TRUE";is.singleExon "FALSE"
chr7	transdecoder	five_prime_UTR	100875573	100875712	.	+	.	transcript_id "DNTX_00215547";transcript_type "protein_coding";transcript_biotype "protein_coding";gene_id "XLOC_027090";gene_name "SRRT";class_code "n";oId "Liver_00305584";is.last "FALSE";is.first "FALSE";is.singleExon "FALSE"
chr7	transdecoder	five_prime_UTR	100881285	100881413	.	+	.	transcript_id "DNTX_00215547";transcript_type "protein_coding";transcript_biotype "protein_coding";gene_id "XLOC_027090";gene_name "SRRT";class_code "n";oId "Liver_00305584";is.last "FALSE";is.first "FALSE";is.singleExon "FALSE"
chr7	transdecoder	five_prime_UTR	100881659	100881805	.	+	.	transcript_id "DNTX_00215547";transcript_type "protein_coding";transcript_biotype "protein_coding";gene_id "XLOC_027090";gene_name "SRRT";class_code "n";oId "Liver_00305584";is.last "FALSE";is.first "FALSE";is.singleExon "FALSE"
chr7	transdecoder	five_prime_UTR	100882053	100884163	.	+	.	transcript_id "DNTX_00215547";transcript_type "protein_coding";transcript_biotype "protein_coding";gene_id "XLOC_027090";gene_name "SRRT";class_code "n";oId "Liver_00305584";is.last "FALSE";is.first "FALSE";is.singleExon "FALSE"
chr7	transdecoder	start_codon	100884164	100884166	.	+	0	transcript_id "DNTX_00215547";transcript_type "protein_coding";transcript_biotype "protein_coding";gene_id "XLOC_027090";gene_name "SRRT";class_code "n";oId "Liver_00305584";is.last "FALSE";is.first "FALSE";is.singleExon "FALSE"
chr7	transdecoder	CDS	100884164	100884239	.	+	0	transcript_id "DNTX_00215547";transcript_type "protein_coding";transcript_biotype "protein_coding";gene_id "XLOC_027090";gene_name "SRRT";class_code "n";oId "Liver_00305584";is.last "FALSE";is.first "FALSE";is.singleExon "FALSE"
chr7	transdecoder	CDS	100884368	100884552	.	+	2	transcript_id "DNTX_00215547";transcript_type "protein_coding";transcript_biotype "protein_coding";gene_id "XLOC_027090";gene_name "SRRT";class_code "n";oId "Liver_00305584";is.last "FALSE";is.first "FALSE";is.singleExon "FALSE"
chr7	transdecoder	CDS	100884740	100884838	.	+	0	transcript_id "DNTX_00215547";transcript_type "protein_coding";transcript_biotype "protein_coding";gene_id "XLOC_027090";gene_name "SRRT";class_code "n";oId "Liver_00305584";is.last "FALSE";is.first "FALSE";is.singleExon "FALSE"
chr7	transdecoder	CDS	100884923	100885040	.	+	0	transcript_id "DNTX_00215547";transcript_type "protein_coding";transcript_biotype "protein_coding";gene_id "XLOC_027090";gene_name "SRRT";class_code "n";oId "Liver_00305584";is.last "FALSE";is.first "FALSE";is.singleExon "FALSE"
chr7	transdecoder	CDS	100885213	100885370	.	+	2	transcript_id "DNTX_00215547";transcript_type "protein_coding";transcript_biotype "protein_coding";gene_id "XLOC_027090";gene_name "SRRT";class_code "n";oId "Liver_00305584";is.last "FALSE";is.first "FALSE";is.singleExon "FALSE"
chr7	transdecoder	CDS	100885701	100885762	.	+	0	transcript_id "DNTX_00215547";transcript_type "protein_coding";transcript_biotype "protein_coding";gene_id "XLOC_027090";gene_name "SRRT";class_code "n";oId "Liver_00305584";is.last "FALSE";is.first "FALSE";is.singleExon "FALSE"
chr7	transdecoder	CDS	100885863	100885941	.	+	1	transcript_id "DNTX_00215547";transcript_type "protein_coding";transcript_biotype "protein_coding";gene_id "XLOC_027090";gene_name "SRRT";class_code "n";oId "Liver_00305584";is.last "FALSE";is.first "FALSE";is.singleExon "FALSE"
chr7	transdecoder	CDS	100886247	100886435	.	+	0	transcript_id "DNTX_00215547";transcript_type "protein_coding";transcript_biotype "protein_coding";gene_id "XLOC_027090";gene_name "SRRT";class_code "n";oId "Liver_00305584";is.last "FALSE";is.first "FALSE";is.singleExon "FALSE"
chr7	transdecoder	CDS	100886795	100886968	.	+	0	transcript_id "DNTX_00215547";transcript_type "protein_coding";transcript_biotype "protein_coding";gene_id "XLOC_027090";gene_name "SRRT";class_code "n";oId "Liver_00305584";is.last "FALSE";is.first "FALSE";is.singleExon "FALSE"
chr7	transdecoder	CDS	100887047	100887200	.	+	0	transcript_id "DNTX_00215547";transcript_type "protein_coding";transcript_biotype "protein_coding";gene_id "XLOC_027090";gene_name "SRRT";class_code "n";oId "Liver_00305584";is.last "FALSE";is.first "FALSE";is.singleExon "FALSE"
chr7	transdecoder	CDS	100887320	100887513	.	+	2	transcript_id "DNTX_00215547";transcript_type "protein_coding";transcript_biotype "protein_coding";gene_id "XLOC_027090";gene_name "SRRT";class_code "n";oId "Liver_00305584";is.last "FALSE";is.first "FALSE";is.singleExon "FALSE"
chr7	transdecoder	CDS	100887703	100887859	.	+	0	transcript_id "DNTX_00215547";transcript_type "protein_coding";transcript_biotype "protein_coding";gene_id "XLOC_027090";gene_name "SRRT";class_code "n";oId "Liver_00305584";is.last "FALSE";is.first "FALSE";is.singleExon "FALSE"
chr7	transdecoder	CDS	100888042	100888143	.	+	2	transcript_id "DNTX_00215547";transcript_type "protein_coding";transcript_biotype "protein_coding";gene_id "XLOC_027090";gene_name "SRRT";class_code "n";oId "Liver_00305584";is.last "FALSE";is.first "FALSE";is.singleExon "FALSE"
chr7	transdecoder	CDS	100888257	100888383	.	+	2	transcript_id "DNTX_00215547";transcript_type "protein_coding";transcript_biotype "protein_coding";gene_id "XLOC_027090";gene_name "SRRT";class_code "n";oId "Liver_00305584";is.last "FALSE";is.first "FALSE";is.singleExon "FALSE"
chr7	transdecoder	CDS	100888474	100888546	.	+	1	transcript_id "DNTX_00215547";transcript_type "protein_coding";transcript_biotype "protein_coding";gene_id "XLOC_027090";gene_name "SRRT";class_code "n";oId "Liver_00305584";is.last "FALSE";is.first "FALSE";is.singleExon "FALSE"
chr7	transdecoder	stop_codon	100888547	100888549	.	+	0	transcript_id "DNTX_00215547";transcript_type "protein_coding";transcript_biotype "protein_coding";gene_id "XLOC_027090";gene_name "SRRT";class_code "n";oId "Liver_00305584";is.last "FALSE";is.first "FALSE";is.singleExon "FALSE"
chr7	transdecoder	three_prime_UTR	100888550	100888656	.	+	.	transcript_id "DNTX_00215547";transcript_type "protein_coding";transcript_biotype "protein_coding";gene_id "XLOC_027090";gene_name "SRRT";class_code "n";oId "Liver_00305584";is.last "FALSE";is.first "FALSE";is.singleExon "FALSE"
chr7	StringTie	transcript	100874974	100884552	.	+	.	transcript_id "DNTX_00221310";transcript_type "noncoding";transcript_biotype "noncoding";gene_id "XLOC_027090";gene_name "SRRT";class_code "n";oId "Brain-Cerebellum_00379350";is.last "FALSE";is.first "FALSE";is.singleExon "FALSE"
chr7	StringTie	exon	100874974	100875328	.	+	.	transcript_id "DNTX_00221310";transcript_type "noncoding";transcript_biotype "noncoding";exon_number "1";gene_id "XLOC_027090";gene_name "SRRT";class_code "n";oId "Brain-Cerebellum_00379350";is.last "FALSE";novel_exon_id "nvl_exon181441";novel_exon_type "novel_TSS";is.first "TRUE";is.singleExon "FALSE"
chr7	StringTie	exon	100875573	100875712	.	+	.	transcript_id "DNTX_00221310";transcript_type "noncoding";transcript_biotype "noncoding";exon_number "2";gene_id "XLOC_027090";gene_name "SRRT";class_code "n";oId "Brain-Cerebellum_00379350";is.last "FALSE";is.first "FALSE";is.singleExon "FALSE"
chr7	StringTie	exon	100881285	100881413	.	+	.	transcript_id "DNTX_00221310";transcript_type "noncoding";transcript_biotype "noncoding";exon_number "3";gene_id "XLOC_027090";gene_name "SRRT";class_code "n";oId "Brain-Cerebellum_00379350";is.last "FALSE";is.first "FALSE";is.singleExon "FALSE"
chr7	StringTie	exon	100881659	100881805	.	+	.	transcript_id "DNTX_00221310";transcript_type "noncoding";transcript_biotype "noncoding";exon_number "4";gene_id "XLOC_027090";gene_name "SRRT";class_code "n";oId "Brain-Cerebellum_00379350";is.last "FALSE";is.first "FALSE";is.singleExon "FALSE"
chr7	StringTie	exon	100882053	100884239	.	+	.	transcript_id "DNTX_00221310";transcript_type "noncoding";transcript_biotype "noncoding";exon_number "5";gene_id "XLOC_027090";gene_name "SRRT";class_code "n";oId "Brain-Cerebellum_00379350";is.last "FALSE";novel_exon_id "nvl_exon181426";novel_exon_type "RI";is.first "FALSE";is.singleExon "FALSE"
chr7	StringTie	exon	100884368	100884552	.	+	.	transcript_id "DNTX_00221310";transcript_type "noncoding";transcript_biotype "noncoding";exon_number "6";gene_id "XLOC_027090";gene_name "SRRT";class_code "n";oId "Brain-Cerebellum_00379350";is.last "TRUE";is.first "FALSE";is.singleExon "FALSE"
chr7	transdecoder	transcript	100875072	100888754	.	+	.	transcript_id "DNTX_00218645";transcript_type "protein_coding";transcript_biotype "protein_coding";gene_id "XLOC_027090";gene_name "SRRT";class_code "j";oId "Retina_Adult.Tissue_01192997";is.last "FALSE";is.first "FALSE";is.singleExon "FALSE"
chr7	transdecoder	exon	100875072	100875328	.	+	.	transcript_id "DNTX_00218645";transcript_type "protein_coding";transcript_biotype "protein_coding";exon_number "1";gene_id "XLOC_027090";gene_name "SRRT";class_code "j";oId "Retina_Adult.Tissue_01192997";is.last "FALSE";novel_exon_id "nvl_exon181442";novel_exon_type "novel_TSS";is.first "TRUE";is.singleExon "FALSE"
chr7	transdecoder	exon	100875573	100875712	.	+	.	transcript_id "DNTX_00218645";transcript_type "protein_coding";transcript_biotype "protein_coding";exon_number "2";gene_id "XLOC_027090";gene_name "SRRT";class_code "j";oId "Retina_Adult.Tissue_01192997";is.last "FALSE";is.first "FALSE";is.singleExon "FALSE"
chr7	transdecoder	exon	100881285	100881413	.	+	.	transcript_id "DNTX_00218645";transcript_type "protein_coding";transcript_biotype "protein_coding";exon_number "3";gene_id "XLOC_027090";gene_name "SRRT";class_code "j";oId "Retina_Adult.Tissue_01192997";is.last "FALSE";is.first "FALSE";is.singleExon "FALSE"
chr7	transdecoder	exon	100881659	100881805	.	+	.	transcript_id "DNTX_00218645";transcript_type "protein_coding";transcript_biotype "protein_coding";exon_number "4";gene_id "XLOC_027090";gene_name "SRRT";class_code "j";oId "Retina_Adult.Tissue_01192997";is.last "FALSE";is.first "FALSE";is.singleExon "FALSE"
chr7	transdecoder	exon	100882053	100882241	.	+	.	transcript_id "DNTX_00218645";transcript_type "protein_coding";transcript_biotype "protein_coding";exon_number "5";gene_id "XLOC_027090";gene_name "SRRT";class_code "j";oId "Retina_Adult.Tissue_01192997";is.last "FALSE";is.first "FALSE";is.singleExon "FALSE"
chr7	transdecoder	exon	100882765	100883090	.	+	.	transcript_id "DNTX_00218645";transcript_type "protein_coding";transcript_biotype "protein_coding";exon_number "6";gene_id "XLOC_027090";gene_name "SRRT";class_code "j";oId "Retina_Adult.Tissue_01192997";is.last "FALSE";is.first "FALSE";is.singleExon "FALSE"
chr7	transdecoder	exon	100884070	100884239	.	+	.	transcript_id "DNTX_00218645";transcript_type "protein_coding";transcript_biotype "protein_coding";exon_number "7";gene_id "XLOC_027090";gene_name "SRRT";class_code "j";oId "Retina_Adult.Tissue_01192997";is.last "FALSE";is.first "FALSE";is.singleExon "FALSE"
chr7	transdecoder	exon	100884368	100884552	.	+	.	transcript_id "DNTX_00218645";transcript_type "protein_coding";transcript_biotype "protein_coding";exon_number "8";gene_id "XLOC_027090";gene_name "SRRT";class_code "j";oId "Retina_Adult.Tissue_01192997";is.last "FALSE";is.first "FALSE";is.singleExon "FALSE"
chr7	transdecoder	exon	100884740	100884838	.	+	.	transcript_id "DNTX_00218645";transcript_type "protein_coding";transcript_biotype "protein_coding";exon_number "9";gene_id "XLOC_027090";gene_name "SRRT";class_code "j";oId "Retina_Adult.Tissue_01192997";is.last "FALSE";is.first "FALSE";is.singleExon "FALSE"
chr7	transdecoder	exon	100884923	100885040	.	+	.	transcript_id "DNTX_00218645";transcript_type "protein_coding";transcript_biotype "protein_coding";exon_number "10";gene_id "XLOC_027090";gene_name "SRRT";class_code "j";oId "Retina_Adult.Tissue_01192997";is.last "FALSE";is.first "FALSE";is.singleExon "FALSE"
chr7	transdecoder	exon	100885213	100885370	.	+	.	transcript_id "DNTX_00218645";transcript_type "protein_coding";transcript_biotype "protein_coding";exon_number "11";gene_id "XLOC_027090";gene_name "SRRT";class_code "j";oId "Retina_Adult.Tissue_01192997";is.last "FALSE";is.first "FALSE";is.singleExon "FALSE"
chr7	transdecoder	exon	100885701	100885762	.	+	.	transcript_id "DNTX_00218645";transcript_type "protein_coding";transcript_biotype "protein_coding";exon_number "12";gene_id "XLOC_027090";gene_name "SRRT";class_code "j";oId "Retina_Adult.Tissue_01192997";is.last "FALSE";is.first "FALSE";is.singleExon "FALSE"
chr7	transdecoder	exon	100885863	100885941	.	+	.	transcript_id "DNTX_00218645";transcript_type "protein_coding";transcript_biotype "protein_coding";exon_number "13";gene_id "XLOC_027090";gene_name "SRRT";class_code "j";oId "Retina_Adult.Tissue_01192997";is.last "FALSE";is.first "FALSE";is.singleExon "FALSE"
chr7	transdecoder	exon	100886247	100886435	.	+	.	transcript_id "DNTX_00218645";transcript_type "protein_coding";transcript_biotype "protein_coding";exon_number "14";gene_id "XLOC_027090";gene_name "SRRT";class_code "j";oId "Retina_Adult.Tissue_01192997";is.last "FALSE";is.first "FALSE";is.singleExon "FALSE"
chr7	transdecoder	exon	100886795	100886968	.	+	.	transcript_id "DNTX_00218645";transcript_type "protein_coding";transcript_biotype "protein_coding";exon_number "15";gene_id "XLOC_027090";gene_name "SRRT";class_code "j";oId "Retina_Adult.Tissue_01192997";is.last "FALSE";is.first "FALSE";is.singleExon "FALSE"
chr7	transdecoder	exon	100887047	100887200	.	+	.	transcript_id "DNTX_00218645";transcript_type "protein_coding";transcript_biotype "protein_coding";exon_number "16";gene_id "XLOC_027090";gene_name "SRRT";class_code "j";oId "Retina_Adult.Tissue_01192997";is.last "FALSE";is.first "FALSE";is.singleExon "FALSE"
chr7	transdecoder	exon	100887320	100887513	.	+	.	transcript_id "DNTX_00218645";transcript_type "protein_coding";transcript_biotype "protein_coding";exon_number "17";gene_id "XLOC_027090";gene_name "SRRT";class_code "j";oId "Retina_Adult.Tissue_01192997";is.last "FALSE";is.first "FALSE";is.singleExon "FALSE"
chr7	transdecoder	exon	100887703	100887859	.	+	.	transcript_id "DNTX_00218645";transcript_type "protein_coding";transcript_biotype "protein_coding";exon_number "18";gene_id "XLOC_027090";gene_name "SRRT";class_code "j";oId "Retina_Adult.Tissue_01192997";is.last "FALSE";is.first "FALSE";is.singleExon "FALSE"
chr7	transdecoder	exon	100888054	100888143	.	+	.	transcript_id "DNTX_00218645";transcript_type "protein_coding";transcript_biotype "protein_coding";exon_number "19";gene_id "XLOC_027090";gene_name "SRRT";class_code "j";oId "Retina_Adult.Tissue_01192997";is.last "FALSE";is.first "FALSE";is.singleExon "FALSE"
chr7	transdecoder	exon	100888257	100888383	.	+	.	transcript_id "DNTX_00218645";transcript_type "protein_coding";transcript_biotype "protein_coding";exon_number "20";gene_id "XLOC_027090";gene_name "SRRT";class_code "j";oId "Retina_Adult.Tissue_01192997";is.last "FALSE";is.first "FALSE";is.singleExon "FALSE"
chr7	transdecoder	exon	100888474	100888754	.	+	.	transcript_id "DNTX_00218645";transcript_type "protein_coding";transcript_biotype "protein_coding";exon_number "21";gene_id "XLOC_027090";gene_name "SRRT";class_code "j";oId "Retina_Adult.Tissue_01192997";is.last "TRUE";novel_exon_id "nvl_exon181443";novel_exon_type "novel_TES";is.first "FALSE";is.singleExon "FALSE"
chr7	transdecoder	five_prime_UTR	100875072	100875328	.	+	.	transcript_id "DNTX_00218645";transcript_type "protein_coding";transcript_biotype "protein_coding";gene_id "XLOC_027090";gene_name "SRRT";class_code "j";oId "Retina_Adult.Tissue_01192997";is.last "FALSE";novel_exon_id "nvl_exon181442";novel_exon_type "novel_TSS";is.first "TRUE";is.singleExon "FALSE"
chr7	transdecoder	five_prime_UTR	100875573	100875712	.	+	.	transcript_id "DNTX_00218645";transcript_type "protein_coding";transcript_biotype "protein_coding";gene_id "XLOC_027090";gene_name "SRRT";class_code "j";oId "Retina_Adult.Tissue_01192997";is.last "FALSE";is.first "FALSE";is.singleExon "FALSE"
chr7	transdecoder	five_prime_UTR	100881285	100881413	.	+	.	transcript_id "DNTX_00218645";transcript_type "protein_coding";transcript_biotype "protein_coding";gene_id "XLOC_027090";gene_name "SRRT";class_code "j";oId "Retina_Adult.Tissue_01192997";is.last "FALSE";is.first "FALSE";is.singleExon "FALSE"
chr7	transdecoder	five_prime_UTR	100881659	100881805	.	+	.	transcript_id "DNTX_00218645";transcript_type "protein_coding";transcript_biotype "protein_coding";gene_id "XLOC_027090";gene_name "SRRT";class_code "j";oId "Retina_Adult.Tissue_01192997";is.last "FALSE";is.first "FALSE";is.singleExon "FALSE"
chr7	transdecoder	five_prime_UTR	100882053	100882241	.	+	.	transcript_id "DNTX_00218645";transcript_type "protein_coding";transcript_biotype "protein_coding";gene_id "XLOC_027090";gene_name "SRRT";class_code "j";oId "Retina_Adult.Tissue_01192997";is.last "FALSE";is.first "FALSE";is.singleExon "FALSE"
chr7	transdecoder	five_prime_UTR	100882765	100883090	.	+	.	transcript_id "DNTX_00218645";transcript_type "protein_coding";transcript_biotype "protein_coding";gene_id "XLOC_027090";gene_name "SRRT";class_code "j";oId "Retina_Adult.Tissue_01192997";is.last "FALSE";is.first "FALSE";is.singleExon "FALSE"
chr7	transdecoder	five_prime_UTR	100884070	100884163	.	+	.	transcript_id "DNTX_00218645";transcript_type "protein_coding";transcript_biotype "protein_coding";gene_id "XLOC_027090";gene_name "SRRT";class_code "j";oId "Retina_Adult.Tissue_01192997";is.last "FALSE";is.first "FALSE";is.singleExon "FALSE"
chr7	transdecoder	start_codon	100884164	100884166	.	+	0	transcript_id "DNTX_00218645";transcript_type "protein_coding";transcript_biotype "protein_coding";gene_id "XLOC_027090";gene_name "SRRT";class_code "j";oId "Retina_Adult.Tissue_01192997";is.last "FALSE";is.first "FALSE";is.singleExon "FALSE"
chr7	transdecoder	CDS	100884164	100884239	.	+	0	transcript_id "DNTX_00218645";transcript_type "protein_coding";transcript_biotype "protein_coding";gene_id "XLOC_027090";gene_name "SRRT";class_code "j";oId "Retina_Adult.Tissue_01192997";is.last "FALSE";is.first "FALSE";is.singleExon "FALSE"
chr7	transdecoder	CDS	100884368	100884552	.	+	2	transcript_id "DNTX_00218645";transcript_type "protein_coding";transcript_biotype "protein_coding";gene_id "XLOC_027090";gene_name "SRRT";class_code "j";oId "Retina_Adult.Tissue_01192997";is.last "FALSE";is.first "FALSE";is.singleExon "FALSE"
chr7	transdecoder	CDS	100884740	100884838	.	+	0	transcript_id "DNTX_00218645";transcript_type "protein_coding";transcript_biotype "protein_coding";gene_id "XLOC_027090";gene_name "SRRT";class_code "j";oId "Retina_Adult.Tissue_01192997";is.last "FALSE";is.first "FALSE";is.singleExon "FALSE"
chr7	transdecoder	CDS	100884923	100885040	.	+	0	transcript_id "DNTX_00218645";transcript_type "protein_coding";transcript_biotype "protein_coding";gene_id "XLOC_027090";gene_name "SRRT";class_code "j";oId "Retina_Adult.Tissue_01192997";is.last "FALSE";is.first "FALSE";is.singleExon "FALSE"
chr7	transdecoder	CDS	100885213	100885370	.	+	2	transcript_id "DNTX_00218645";transcript_type "protein_coding";transcript_biotype "protein_coding";gene_id "XLOC_027090";gene_name "SRRT";class_code "j";oId "Retina_Adult.Tissue_01192997";is.last "FALSE";is.first "FALSE";is.singleExon "FALSE"
chr7	transdecoder	CDS	100885701	100885762	.	+	0	transcript_id "DNTX_00218645";transcript_type "protein_coding";transcript_biotype "protein_coding";gene_id "XLOC_027090";gene_name "SRRT";class_code "j";oId "Retina_Adult.Tissue_01192997";is.last "FALSE";is.first "FALSE";is.singleExon "FALSE"
chr7	transdecoder	CDS	100885863	100885941	.	+	1	transcript_id "DNTX_00218645";transcript_type "protein_coding";transcript_biotype "protein_coding";gene_id "XLOC_027090";gene_name "SRRT";class_code "j";oId "Retina_Adult.Tissue_01192997";is.last "FALSE";is.first "FALSE";is.singleExon "FALSE"
chr7	transdecoder	CDS	100886247	100886435	.	+	0	transcript_id "DNTX_00218645";transcript_type "protein_coding";transcript_biotype "protein_coding";gene_id "XLOC_027090";gene_name "SRRT";class_code "j";oId "Retina_Adult.Tissue_01192997";is.last "FALSE";is.first "FALSE";is.singleExon "FALSE"
chr7	transdecoder	CDS	100886795	100886968	.	+	0	transcript_id "DNTX_00218645";transcript_type "protein_coding";transcript_biotype "protein_coding";gene_id "XLOC_027090";gene_name "SRRT";class_code "j";oId "Retina_Adult.Tissue_01192997";is.last "FALSE";is.first "FALSE";is.singleExon "FALSE"
chr7	transdecoder	CDS	100887047	100887200	.	+	0	transcript_id "DNTX_00218645";transcript_type "protein_coding";transcript_biotype "protein_coding";gene_id "XLOC_027090";gene_name "SRRT";class_code "j";oId "Retina_Adult.Tissue_01192997";is.last "FALSE";is.first "FALSE";is.singleExon "FALSE"
chr7	transdecoder	CDS	100887320	100887513	.	+	2	transcript_id "DNTX_00218645";transcript_type "protein_coding";transcript_biotype "protein_coding";gene_id "XLOC_027090";gene_name "SRRT";class_code "j";oId "Retina_Adult.Tissue_01192997";is.last "FALSE";is.first "FALSE";is.singleExon "FALSE"
chr7	transdecoder	CDS	100887703	100887859	.	+	0	transcript_id "DNTX_00218645";transcript_type "protein_coding";transcript_biotype "protein_coding";gene_id "XLOC_027090";gene_name "SRRT";class_code "j";oId "Retina_Adult.Tissue_01192997";is.last "FALSE";is.first "FALSE";is.singleExon "FALSE"
chr7	transdecoder	CDS	100888054	100888143	.	+	2	transcript_id "DNTX_00218645";transcript_type "protein_coding";transcript_biotype "protein_coding";gene_id "XLOC_027090";gene_name "SRRT";class_code "j";oId "Retina_Adult.Tissue_01192997";is.last "FALSE";is.first "FALSE";is.singleExon "FALSE"
chr7	transdecoder	CDS	100888257	100888383	.	+	2	transcript_id "DNTX_00218645";transcript_type "protein_coding";transcript_biotype "protein_coding";gene_id "XLOC_027090";gene_name "SRRT";class_code "j";oId "Retina_Adult.Tissue_01192997";is.last "FALSE";is.first "FALSE";is.singleExon "FALSE"
chr7	transdecoder	CDS	100888474	100888546	.	+	1	transcript_id "DNTX_00218645";transcript_type "protein_coding";transcript_biotype "protein_coding";gene_id "XLOC_027090";gene_name "SRRT";class_code "j";oId "Retina_Adult.Tissue_01192997";is.last "FALSE";is.first "FALSE";is.singleExon "FALSE"
chr7	transdecoder	stop_codon	100888547	100888549	.	+	0	transcript_id "DNTX_00218645";transcript_type "protein_coding";transcript_biotype "protein_coding";gene_id "XLOC_027090";gene_name "SRRT";class_code "j";oId "Retina_Adult.Tissue_01192997";is.last "FALSE";is.first "FALSE";is.singleExon "FALSE"
chr7	transdecoder	three_prime_UTR	100888550	100888754	.	+	.	transcript_id "DNTX_00218645";transcript_type "protein_coding";transcript_biotype "protein_coding";gene_id "XLOC_027090";gene_name "SRRT";class_code "j";oId "Retina_Adult.Tissue_01192997";is.last "FALSE";is.first "FALSE";is.singleExon "FALSE"
chr7	transdecoder	transcript	100875111	100888656	.	+	.	transcript_id "DNTX_00215548";transcript_type "protein_coding";transcript_biotype "protein_coding";gene_id "XLOC_027090";gene_name "SRRT";class_code "m";oId "Pancreas_00323985";is.last "FALSE";is.first "FALSE";is.singleExon "FALSE"
chr7	transdecoder	exon	100875111	100875328	.	+	.	transcript_id "DNTX_00215548";transcript_type "protein_coding";transcript_biotype "protein_coding";exon_number "1";gene_id "XLOC_027090";gene_name "SRRT";class_code "m";oId "Pancreas_00323985";is.last "FALSE";is.first "TRUE";is.singleExon "FALSE"
chr7	transdecoder	exon	100875573	100875712	.	+	.	transcript_id "DNTX_00215548";transcript_type "protein_coding";transcript_biotype "protein_coding";exon_number "2";gene_id "XLOC_027090";gene_name "SRRT";class_code "m";oId "Pancreas_00323985";is.last "FALSE";is.first "FALSE";is.singleExon "FALSE"
chr7	transdecoder	exon	100881285	100881413	.	+	.	transcript_id "DNTX_00215548";transcript_type "protein_coding";transcript_biotype "protein_coding";exon_number "3";gene_id "XLOC_027090";gene_name "SRRT";class_code "m";oId "Pancreas_00323985";is.last "FALSE";is.first "FALSE";is.singleExon "FALSE"
chr7	transdecoder	exon	100881659	100881805	.	+	.	transcript_id "DNTX_00215548";transcript_type "protein_coding";transcript_biotype "protein_coding";exon_number "4";gene_id "XLOC_027090";gene_name "SRRT";class_code "m";oId "Pancreas_00323985";is.last "FALSE";is.first "FALSE";is.singleExon "FALSE"
chr7	transdecoder	exon	100882053	100884239	.	+	.	transcript_id "DNTX_00215548";transcript_type "protein_coding";transcript_biotype "protein_coding";exon_number "5";gene_id "XLOC_027090";gene_name "SRRT";class_code "m";oId "Pancreas_00323985";is.last "FALSE";novel_exon_id "nvl_exon181426";novel_exon_type "RI";is.first "FALSE";is.singleExon "FALSE"
chr7	transdecoder	exon	100884368	100884552	.	+	.	transcript_id "DNTX_00215548";transcript_type "protein_coding";transcript_biotype "protein_coding";exon_number "6";gene_id "XLOC_027090";gene_name "SRRT";class_code "m";oId "Pancreas_00323985";is.last "FALSE";is.first "FALSE";is.singleExon "FALSE"
chr7	transdecoder	exon	100884740	100884838	.	+	.	transcript_id "DNTX_00215548";transcript_type "protein_coding";transcript_biotype "protein_coding";exon_number "7";gene_id "XLOC_027090";gene_name "SRRT";class_code "m";oId "Pancreas_00323985";is.last "FALSE";is.first "FALSE";is.singleExon "FALSE"
chr7	transdecoder	exon	100884923	100885040	.	+	.	transcript_id "DNTX_00215548";transcript_type "protein_coding";transcript_biotype "protein_coding";exon_number "8";gene_id "XLOC_027090";gene_name "SRRT";class_code "m";oId "Pancreas_00323985";is.last "FALSE";is.first "FALSE";is.singleExon "FALSE"
chr7	transdecoder	exon	100885216	100885370	.	+	.	transcript_id "DNTX_00215548";transcript_type "protein_coding";transcript_biotype "protein_coding";exon_number "9";gene_id "XLOC_027090";gene_name "SRRT";class_code "m";oId "Pancreas_00323985";is.last "FALSE";is.first "FALSE";is.singleExon "FALSE"
chr7	transdecoder	exon	100885701	100885762	.	+	.	transcript_id "DNTX_00215548";transcript_type "protein_coding";transcript_biotype "protein_coding";exon_number "10";gene_id "XLOC_027090";gene_name "SRRT";class_code "m";oId "Pancreas_00323985";is.last "FALSE";is.first "FALSE";is.singleExon "FALSE"
chr7	transdecoder	exon	100885863	100885941	.	+	.	transcript_id "DNTX_00215548";transcript_type "protein_coding";transcript_biotype "protein_coding";exon_number "11";gene_id "XLOC_027090";gene_name "SRRT";class_code "m";oId "Pancreas_00323985";is.last "FALSE";is.first "FALSE";is.singleExon "FALSE"
chr7	transdecoder	exon	100886247	100886435	.	+	.	transcript_id "DNTX_00215548";transcript_type "protein_coding";transcript_biotype "protein_coding";exon_number "12";gene_id "XLOC_027090";gene_name "SRRT";class_code "m";oId "Pancreas_00323985";is.last "FALSE";is.first "FALSE";is.singleExon "FALSE"
chr7	transdecoder	exon	100886795	100886968	.	+	.	transcript_id "DNTX_00215548";transcript_type "protein_coding";transcript_biotype "protein_coding";exon_number "13";gene_id "XLOC_027090";gene_name "SRRT";class_code "m";oId "Pancreas_00323985";is.last "FALSE";is.first "FALSE";is.singleExon "FALSE"
chr7	transdecoder	exon	100887047	100887200	.	+	.	transcript_id "DNTX_00215548";transcript_type "protein_coding";transcript_biotype "protein_coding";exon_number "14";gene_id "XLOC_027090";gene_name "SRRT";class_code "m";oId "Pancreas_00323985";is.last "FALSE";is.first "FALSE";is.singleExon "FALSE"
chr7	transdecoder	exon	100887320	100887513	.	+	.	transcript_id "DNTX_00215548";transcript_type "protein_coding";transcript_biotype "protein_coding";exon_number "15";gene_id "XLOC_027090";gene_name "SRRT";class_code "m";oId "Pancreas_00323985";is.last "FALSE";is.first "FALSE";is.singleExon "FALSE"
chr7	transdecoder	exon	100887703	100887859	.	+	.	transcript_id "DNTX_00215548";transcript_type "protein_coding";transcript_biotype "protein_coding";exon_number "16";gene_id "XLOC_027090";gene_name "SRRT";class_code "m";oId "Pancreas_00323985";is.last "FALSE";is.first "FALSE";is.singleExon "FALSE"
chr7	transdecoder	exon	100888042	100888143	.	+	.	transcript_id "DNTX_00215548";transcript_type "protein_coding";transcript_biotype "protein_coding";exon_number "17";gene_id "XLOC_027090";gene_name "SRRT";class_code "m";oId "Pancreas_00323985";is.last "FALSE";is.first "FALSE";is.singleExon "FALSE"
chr7	transdecoder	exon	100888257	100888383	.	+	.	transcript_id "DNTX_00215548";transcript_type "protein_coding";transcript_biotype "protein_coding";exon_number "18";gene_id "XLOC_027090";gene_name "SRRT";class_code "m";oId "Pancreas_00323985";is.last "FALSE";is.first "FALSE";is.singleExon "FALSE"
chr7	transdecoder	exon	100888474	100888656	.	+	.	transcript_id "DNTX_00215548";transcript_type "protein_coding";transcript_biotype "protein_coding";exon_number "19";gene_id "XLOC_027090";gene_name "SRRT";class_code "m";oId "Pancreas_00323985";is.last "TRUE";is.first "FALSE";is.singleExon "FALSE"
chr7	transdecoder	five_prime_UTR	100875111	100875328	.	+	.	transcript_id "DNTX_00215548";transcript_type "protein_coding";transcript_biotype "protein_coding";gene_id "XLOC_027090";gene_name "SRRT";class_code "m";oId "Pancreas_00323985";is.last "FALSE";is.first "TRUE";is.singleExon "FALSE"
chr7	transdecoder	five_prime_UTR	100875573	100875712	.	+	.	transcript_id "DNTX_00215548";transcript_type "protein_coding";transcript_biotype "protein_coding";gene_id "XLOC_027090";gene_name "SRRT";class_code "m";oId "Pancreas_00323985";is.last "FALSE";is.first "FALSE";is.singleExon "FALSE"
chr7	transdecoder	five_prime_UTR	100881285	100881413	.	+	.	transcript_id "DNTX_00215548";transcript_type "protein_coding";transcript_biotype "protein_coding";gene_id "XLOC_027090";gene_name "SRRT";class_code "m";oId "Pancreas_00323985";is.last "FALSE";is.first "FALSE";is.singleExon "FALSE"
chr7	transdecoder	five_prime_UTR	100881659	100881805	.	+	.	transcript_id "DNTX_00215548";transcript_type "protein_coding";transcript_biotype "protein_coding";gene_id "XLOC_027090";gene_name "SRRT";class_code "m";oId "Pancreas_00323985";is.last "FALSE";is.first "FALSE";is.singleExon "FALSE"
chr7	transdecoder	five_prime_UTR	100882053	100884163	.	+	.	transcript_id "DNTX_00215548";transcript_type "protein_coding";transcript_biotype "protein_coding";gene_id "XLOC_027090";gene_name "SRRT";class_code "m";oId "Pancreas_00323985";is.last "FALSE";is.first "FALSE";is.singleExon "FALSE"
chr7	transdecoder	start_codon	100884164	100884166	.	+	0	transcript_id "DNTX_00215548";transcript_type "protein_coding";transcript_biotype "protein_coding";gene_id "XLOC_027090";gene_name "SRRT";class_code "m";oId "Pancreas_00323985";is.last "FALSE";is.first "FALSE";is.singleExon "FALSE"
chr7	transdecoder	CDS	100884164	100884239	.	+	0	transcript_id "DNTX_00215548";transcript_type "protein_coding";transcript_biotype "protein_coding";gene_id "XLOC_027090";gene_name "SRRT";class_code "m";oId "Pancreas_00323985";is.last "FALSE";is.first "FALSE";is.singleExon "FALSE"
chr7	transdecoder	CDS	100884368	100884552	.	+	2	transcript_id "DNTX_00215548";transcript_type "protein_coding";transcript_biotype "protein_coding";gene_id "XLOC_027090";gene_name "SRRT";class_code "m";oId "Pancreas_00323985";is.last "FALSE";is.first "FALSE";is.singleExon "FALSE"
chr7	transdecoder	CDS	100884740	100884838	.	+	0	transcript_id "DNTX_00215548";transcript_type "protein_coding";transcript_biotype "protein_coding";gene_id "XLOC_027090";gene_name "SRRT";class_code "m";oId "Pancreas_00323985";is.last "FALSE";is.first "FALSE";is.singleExon "FALSE"
chr7	transdecoder	CDS	100884923	100885040	.	+	0	transcript_id "DNTX_00215548";transcript_type "protein_coding";transcript_biotype "protein_coding";gene_id "XLOC_027090";gene_name "SRRT";class_code "m";oId "Pancreas_00323985";is.last "FALSE";is.first "FALSE";is.singleExon "FALSE"
chr7	transdecoder	CDS	100885216	100885370	.	+	2	transcript_id "DNTX_00215548";transcript_type "protein_coding";transcript_biotype "protein_coding";gene_id "XLOC_027090";gene_name "SRRT";class_code "m";oId "Pancreas_00323985";is.last "FALSE";is.first "FALSE";is.singleExon "FALSE"
chr7	transdecoder	CDS	100885701	100885762	.	+	0	transcript_id "DNTX_00215548";transcript_type "protein_coding";transcript_biotype "protein_coding";gene_id "XLOC_027090";gene_name "SRRT";class_code "m";oId "Pancreas_00323985";is.last "FALSE";is.first "FALSE";is.singleExon "FALSE"
chr7	transdecoder	CDS	100885863	100885941	.	+	1	transcript_id "DNTX_00215548";transcript_type "protein_coding";transcript_biotype "protein_coding";gene_id "XLOC_027090";gene_name "SRRT";class_code "m";oId "Pancreas_00323985";is.last "FALSE";is.first "FALSE";is.singleExon "FALSE"
chr7	transdecoder	CDS	100886247	100886435	.	+	0	transcript_id "DNTX_00215548";transcript_type "protein_coding";transcript_biotype "protein_coding";gene_id "XLOC_027090";gene_name "SRRT";class_code "m";oId "Pancreas_00323985";is.last "FALSE";is.first "FALSE";is.singleExon "FALSE"
chr7	transdecoder	CDS	100886795	100886968	.	+	0	transcript_id "DNTX_00215548";transcript_type "protein_coding";transcript_biotype "protein_coding";gene_id "XLOC_027090";gene_name "SRRT";class_code "m";oId "Pancreas_00323985";is.last "FALSE";is.first "FALSE";is.singleExon "FALSE"
chr7	transdecoder	CDS	100887047	100887200	.	+	0	transcript_id "DNTX_00215548";transcript_type "protein_coding";transcript_biotype "protein_coding";gene_id "XLOC_027090";gene_name "SRRT";class_code "m";oId "Pancreas_00323985";is.last "FALSE";is.first "FALSE";is.singleExon "FALSE"
chr7	transdecoder	CDS	100887320	100887513	.	+	2	transcript_id "DNTX_00215548";transcript_type "protein_coding";transcript_biotype "protein_coding";gene_id "XLOC_027090";gene_name "SRRT";class_code "m";oId "Pancreas_00323985";is.last "FALSE";is.first "FALSE";is.singleExon "FALSE"
chr7	transdecoder	CDS	100887703	100887859	.	+	0	transcript_id "DNTX_00215548";transcript_type "protein_coding";transcript_biotype "protein_coding";gene_id "XLOC_027090";gene_name "SRRT";class_code "m";oId "Pancreas_00323985";is.last "FALSE";is.first "FALSE";is.singleExon "FALSE"
chr7	transdecoder	CDS	100888042	100888143	.	+	2	transcript_id "DNTX_00215548";transcript_type "protein_coding";transcript_biotype "protein_coding";gene_id "XLOC_027090";gene_name "SRRT";class_code "m";oId "Pancreas_00323985";is.last "FALSE";is.first "FALSE";is.singleExon "FALSE"
chr7	transdecoder	CDS	100888257	100888383	.	+	2	transcript_id "DNTX_00215548";transcript_type "protein_coding";transcript_biotype "protein_coding";gene_id "XLOC_027090";gene_name "SRRT";class_code "m";oId "Pancreas_00323985";is.last "FALSE";is.first "FALSE";is.singleExon "FALSE"
chr7	transdecoder	CDS	100888474	100888546	.	+	1	transcript_id "DNTX_00215548";transcript_type "protein_coding";transcript_biotype "protein_coding";gene_id "XLOC_027090";gene_name "SRRT";class_code "m";oId "Pancreas_00323985";is.last "FALSE";is.first "FALSE";is.singleExon "FALSE"
chr7	transdecoder	stop_codon	100888547	100888549	.	+	0	transcript_id "DNTX_00215548";transcript_type "protein_coding";transcript_biotype "protein_coding";gene_id "XLOC_027090";gene_name "SRRT";class_code "m";oId "Pancreas_00323985";is.last "FALSE";is.first "FALSE";is.singleExon "FALSE"
chr7	transdecoder	three_prime_UTR	100888550	100888656	.	+	.	transcript_id "DNTX_00215548";transcript_type "protein_coding";transcript_biotype "protein_coding";gene_id "XLOC_027090";gene_name "SRRT";class_code "m";oId "Pancreas_00323985";is.last "FALSE";is.first "FALSE";is.singleExon "FALSE"
chr7	transdecoder	transcript	100875111	100888656	.	+	.	transcript_id "DNTX_00218030";transcript_type "protein_coding";transcript_biotype "protein_coding";gene_id "XLOC_027090";gene_name "SRRT";class_code "j";oId "WholeBlood_00289754";is.last "FALSE";is.first "FALSE";is.singleExon "FALSE"
chr7	transdecoder	exon	100875111	100875328	.	+	.	transcript_id "DNTX_00218030";transcript_type "protein_coding";transcript_biotype "protein_coding";exon_number "1";gene_id "XLOC_027090";gene_name "SRRT";class_code "j";oId "WholeBlood_00289754";is.last "FALSE";is.first "TRUE";is.singleExon "FALSE"
chr7	transdecoder	exon	100875573	100875712	.	+	.	transcript_id "DNTX_00218030";transcript_type "protein_coding";transcript_biotype "protein_coding";exon_number "2";gene_id "XLOC_027090";gene_name "SRRT";class_code "j";oId "WholeBlood_00289754";is.last "FALSE";is.first "FALSE";is.singleExon "FALSE"
chr7	transdecoder	exon	100881285	100881413	.	+	.	transcript_id "DNTX_00218030";transcript_type "protein_coding";transcript_biotype "protein_coding";exon_number "3";gene_id "XLOC_027090";gene_name "SRRT";class_code "j";oId "WholeBlood_00289754";is.last "FALSE";is.first "FALSE";is.singleExon "FALSE"
chr7	transdecoder	exon	100881659	100881805	.	+	.	transcript_id "DNTX_00218030";transcript_type "protein_coding";transcript_biotype "protein_coding";exon_number "4";gene_id "XLOC_027090";gene_name "SRRT";class_code "j";oId "WholeBlood_00289754";is.last "FALSE";is.first "FALSE";is.singleExon "FALSE"
chr7	transdecoder	exon	100882053	100882241	.	+	.	transcript_id "DNTX_00218030";transcript_type "protein_coding";transcript_biotype "protein_coding";exon_number "5";gene_id "XLOC_027090";gene_name "SRRT";class_code "j";oId "WholeBlood_00289754";is.last "FALSE";is.first "FALSE";is.singleExon "FALSE"
chr7	transdecoder	exon	100882765	100883090	.	+	.	transcript_id "DNTX_00218030";transcript_type "protein_coding";transcript_biotype "protein_coding";exon_number "6";gene_id "XLOC_027090";gene_name "SRRT";class_code "j";oId "WholeBlood_00289754";is.last "FALSE";is.first "FALSE";is.singleExon "FALSE"
chr7	transdecoder	exon	100884070	100884239	.	+	.	transcript_id "DNTX_00218030";transcript_type "protein_coding";transcript_biotype "protein_coding";exon_number "7";gene_id "XLOC_027090";gene_name "SRRT";class_code "j";oId "WholeBlood_00289754";is.last "FALSE";is.first "FALSE";is.singleExon "FALSE"
chr7	transdecoder	exon	100884368	100884552	.	+	.	transcript_id "DNTX_00218030";transcript_type "protein_coding";transcript_biotype "protein_coding";exon_number "8";gene_id "XLOC_027090";gene_name "SRRT";class_code "j";oId "WholeBlood_00289754";is.last "FALSE";is.first "FALSE";is.singleExon "FALSE"
chr7	transdecoder	exon	100884740	100884838	.	+	.	transcript_id "DNTX_00218030";transcript_type "protein_coding";transcript_biotype "protein_coding";exon_number "9";gene_id "XLOC_027090";gene_name "SRRT";class_code "j";oId "WholeBlood_00289754";is.last "FALSE";is.first "FALSE";is.singleExon "FALSE"
chr7	transdecoder	exon	100884923	100885040	.	+	.	transcript_id "DNTX_00218030";transcript_type "protein_coding";transcript_biotype "protein_coding";exon_number "10";gene_id "XLOC_027090";gene_name "SRRT";class_code "j";oId "WholeBlood_00289754";is.last "FALSE";is.first "FALSE";is.singleExon "FALSE"
chr7	transdecoder	exon	100885216	100885370	.	+	.	transcript_id "DNTX_00218030";transcript_type "protein_coding";transcript_biotype "protein_coding";exon_number "11";gene_id "XLOC_027090";gene_name "SRRT";class_code "j";oId "WholeBlood_00289754";is.last "FALSE";is.first "FALSE";is.singleExon "FALSE"
chr7	transdecoder	exon	100885701	100885762	.	+	.	transcript_id "DNTX_00218030";transcript_type "protein_coding";transcript_biotype "protein_coding";exon_number "12";gene_id "XLOC_027090";gene_name "SRRT";class_code "j";oId "WholeBlood_00289754";is.last "FALSE";is.first "FALSE";is.singleExon "FALSE"
chr7	transdecoder	exon	100885863	100885941	.	+	.	transcript_id "DNTX_00218030";transcript_type "protein_coding";transcript_biotype "protein_coding";exon_number "13";gene_id "XLOC_027090";gene_name "SRRT";class_code "j";oId "WholeBlood_00289754";is.last "FALSE";is.first "FALSE";is.singleExon "FALSE"
chr7	transdecoder	exon	100886247	100886435	.	+	.	transcript_id "DNTX_00218030";transcript_type "protein_coding";transcript_biotype "protein_coding";exon_number "14";gene_id "XLOC_027090";gene_name "SRRT";class_code "j";oId "WholeBlood_00289754";is.last "FALSE";is.first "FALSE";is.singleExon "FALSE"
chr7	transdecoder	exon	100886795	100886968	.	+	.	transcript_id "DNTX_00218030";transcript_type "protein_coding";transcript_biotype "protein_coding";exon_number "15";gene_id "XLOC_027090";gene_name "SRRT";class_code "j";oId "WholeBlood_00289754";is.last "FALSE";is.first "FALSE";is.singleExon "FALSE"
chr7	transdecoder	exon	100887047	100887200	.	+	.	transcript_id "DNTX_00218030";transcript_type "protein_coding";transcript_biotype "protein_coding";exon_number "16";gene_id "XLOC_027090";gene_name "SRRT";class_code "j";oId "WholeBlood_00289754";is.last "FALSE";is.first "FALSE";is.singleExon "FALSE"
chr7	transdecoder	exon	100887320	100887513	.	+	.	transcript_id "DNTX_00218030";transcript_type "protein_coding";transcript_biotype "protein_coding";exon_number "17";gene_id "XLOC_027090";gene_name "SRRT";class_code "j";oId "WholeBlood_00289754";is.last "FALSE";is.first "FALSE";is.singleExon "FALSE"
chr7	transdecoder	exon	100887703	100887859	.	+	.	transcript_id "DNTX_00218030";transcript_type "protein_coding";transcript_biotype "protein_coding";exon_number "18";gene_id "XLOC_027090";gene_name "SRRT";class_code "j";oId "WholeBlood_00289754";is.last "FALSE";is.first "FALSE";is.singleExon "FALSE"
chr7	transdecoder	exon	100888042	100888143	.	+	.	transcript_id "DNTX_00218030";transcript_type "protein_coding";transcript_biotype "protein_coding";exon_number "19";gene_id "XLOC_027090";gene_name "SRRT";class_code "j";oId "WholeBlood_00289754";is.last "FALSE";is.first "FALSE";is.singleExon "FALSE"
chr7	transdecoder	exon	100888257	100888383	.	+	.	transcript_id "DNTX_00218030";transcript_type "protein_coding";transcript_biotype "protein_coding";exon_number "20";gene_id "XLOC_027090";gene_name "SRRT";class_code "j";oId "WholeBlood_00289754";is.last "FALSE";is.first "FALSE";is.singleExon "FALSE"
chr7	transdecoder	exon	100888474	100888656	.	+	.	transcript_id "DNTX_00218030";transcript_type "protein_coding";transcript_biotype "protein_coding";exon_number "21";gene_id "XLOC_027090";gene_name "SRRT";class_code "j";oId "WholeBlood_00289754";is.last "TRUE";is.first "FALSE";is.singleExon "FALSE"
chr7	transdecoder	five_prime_UTR	100875111	100875328	.	+	.	transcript_id "DNTX_00218030";transcript_type "protein_coding";transcript_biotype "protein_coding";gene_id "XLOC_027090";gene_name "SRRT";class_code "j";oId "WholeBlood_00289754";is.last "FALSE";is.first "TRUE";is.singleExon "FALSE"
chr7	transdecoder	five_prime_UTR	100875573	100875712	.	+	.	transcript_id "DNTX_00218030";transcript_type "protein_coding";transcript_biotype "protein_coding";gene_id "XLOC_027090";gene_name "SRRT";class_code "j";oId "WholeBlood_00289754";is.last "FALSE";is.first "FALSE";is.singleExon "FALSE"
chr7	transdecoder	five_prime_UTR	100881285	100881413	.	+	.	transcript_id "DNTX_00218030";transcript_type "protein_coding";transcript_biotype "protein_coding";gene_id "XLOC_027090";gene_name "SRRT";class_code "j";oId "WholeBlood_00289754";is.last "FALSE";is.first "FALSE";is.singleExon "FALSE"
chr7	transdecoder	five_prime_UTR	100881659	100881805	.	+	.	transcript_id "DNTX_00218030";transcript_type "protein_coding";transcript_biotype "protein_coding";gene_id "XLOC_027090";gene_name "SRRT";class_code "j";oId "WholeBlood_00289754";is.last "FALSE";is.first "FALSE";is.singleExon "FALSE"
chr7	transdecoder	five_prime_UTR	100882053	100882241	.	+	.	transcript_id "DNTX_00218030";transcript_type "protein_coding";transcript_biotype "protein_coding";gene_id "XLOC_027090";gene_name "SRRT";class_code "j";oId "WholeBlood_00289754";is.last "FALSE";is.first "FALSE";is.singleExon "FALSE"
chr7	transdecoder	five_prime_UTR	100882765	100883090	.	+	.	transcript_id "DNTX_00218030";transcript_type "protein_coding";transcript_biotype "protein_coding";gene_id "XLOC_027090";gene_name "SRRT";class_code "j";oId "WholeBlood_00289754";is.last "FALSE";is.first "FALSE";is.singleExon "FALSE"
chr7	transdecoder	five_prime_UTR	100884070	100884163	.	+	.	transcript_id "DNTX_00218030";transcript_type "protein_coding";transcript_biotype "protein_coding";gene_id "XLOC_027090";gene_name "SRRT";class_code "j";oId "WholeBlood_00289754";is.last "FALSE";is.first "FALSE";is.singleExon "FALSE"
chr7	transdecoder	start_codon	100884164	100884166	.	+	0	transcript_id "DNTX_00218030";transcript_type "protein_coding";transcript_biotype "protein_coding";gene_id "XLOC_027090";gene_name "SRRT";class_code "j";oId "WholeBlood_00289754";is.last "FALSE";is.first "FALSE";is.singleExon "FALSE"
chr7	transdecoder	CDS	100884164	100884239	.	+	0	transcript_id "DNTX_00218030";transcript_type "protein_coding";transcript_biotype "protein_coding";gene_id "XLOC_027090";gene_name "SRRT";class_code "j";oId "WholeBlood_00289754";is.last "FALSE";is.first "FALSE";is.singleExon "FALSE"
chr7	transdecoder	CDS	100884368	100884552	.	+	2	transcript_id "DNTX_00218030";transcript_type "protein_coding";transcript_biotype "protein_coding";gene_id "XLOC_027090";gene_name "SRRT";class_code "j";oId "WholeBlood_00289754";is.last "FALSE";is.first "FALSE";is.singleExon "FALSE"
chr7	transdecoder	CDS	100884740	100884838	.	+	0	transcript_id "DNTX_00218030";transcript_type "protein_coding";transcript_biotype "protein_coding";gene_id "XLOC_027090";gene_name "SRRT";class_code "j";oId "WholeBlood_00289754";is.last "FALSE";is.first "FALSE";is.singleExon "FALSE"
chr7	transdecoder	CDS	100884923	100885040	.	+	0	transcript_id "DNTX_00218030";transcript_type "protein_coding";transcript_biotype "protein_coding";gene_id "XLOC_027090";gene_name "SRRT";class_code "j";oId "WholeBlood_00289754";is.last "FALSE";is.first "FALSE";is.singleExon "FALSE"
chr7	transdecoder	CDS	100885216	100885370	.	+	2	transcript_id "DNTX_00218030";transcript_type "protein_coding";transcript_biotype "protein_coding";gene_id "XLOC_027090";gene_name "SRRT";class_code "j";oId "WholeBlood_00289754";is.last "FALSE";is.first "FALSE";is.singleExon "FALSE"
chr7	transdecoder	CDS	100885701	100885762	.	+	0	transcript_id "DNTX_00218030";transcript_type "protein_coding";transcript_biotype "protein_coding";gene_id "XLOC_027090";gene_name "SRRT";class_code "j";oId "WholeBlood_00289754";is.last "FALSE";is.first "FALSE";is.singleExon "FALSE"
chr7	transdecoder	CDS	100885863	100885941	.	+	1	transcript_id "DNTX_00218030";transcript_type "protein_coding";transcript_biotype "protein_coding";gene_id "XLOC_027090";gene_name "SRRT";class_code "j";oId "WholeBlood_00289754";is.last "FALSE";is.first "FALSE";is.singleExon "FALSE"
chr7	transdecoder	CDS	100886247	100886435	.	+	0	transcript_id "DNTX_00218030";transcript_type "protein_coding";transcript_biotype "protein_coding";gene_id "XLOC_027090";gene_name "SRRT";class_code "j";oId "WholeBlood_00289754";is.last "FALSE";is.first "FALSE";is.singleExon "FALSE"
chr7	transdecoder	CDS	100886795	100886968	.	+	0	transcript_id "DNTX_00218030";transcript_type "protein_coding";transcript_biotype "protein_coding";gene_id "XLOC_027090";gene_name "SRRT";class_code "j";oId "WholeBlood_00289754";is.last "FALSE";is.first "FALSE";is.singleExon "FALSE"
chr7	transdecoder	CDS	100887047	100887200	.	+	0	transcript_id "DNTX_00218030";transcript_type "protein_coding";transcript_biotype "protein_coding";gene_id "XLOC_027090";gene_name "SRRT";class_code "j";oId "WholeBlood_00289754";is.last "FALSE";is.first "FALSE";is.singleExon "FALSE"
chr7	transdecoder	CDS	100887320	100887513	.	+	2	transcript_id "DNTX_00218030";transcript_type "protein_coding";transcript_biotype "protein_coding";gene_id "XLOC_027090";gene_name "SRRT";class_code "j";oId "WholeBlood_00289754";is.last "FALSE";is.first "FALSE";is.singleExon "FALSE"
chr7	transdecoder	CDS	100887703	100887859	.	+	0	transcript_id "DNTX_00218030";transcript_type "protein_coding";transcript_biotype "protein_coding";gene_id "XLOC_027090";gene_name "SRRT";class_code "j";oId "WholeBlood_00289754";is.last "FALSE";is.first "FALSE";is.singleExon "FALSE"
chr7	transdecoder	CDS	100888042	100888143	.	+	2	transcript_id "DNTX_00218030";transcript_type "protein_coding";transcript_biotype "protein_coding";gene_id "XLOC_027090";gene_name "SRRT";class_code "j";oId "WholeBlood_00289754";is.last "FALSE";is.first "FALSE";is.singleExon "FALSE"
chr7	transdecoder	CDS	100888257	100888383	.	+	2	transcript_id "DNTX_00218030";transcript_type "protein_coding";transcript_biotype "protein_coding";gene_id "XLOC_027090";gene_name "SRRT";class_code "j";oId "WholeBlood_00289754";is.last "FALSE";is.first "FALSE";is.singleExon "FALSE"
chr7	transdecoder	CDS	100888474	100888546	.	+	1	transcript_id "DNTX_00218030";transcript_type "protein_coding";transcript_biotype "protein_coding";gene_id "XLOC_027090";gene_name "SRRT";class_code "j";oId "WholeBlood_00289754";is.last "FALSE";is.first "FALSE";is.singleExon "FALSE"
chr7	transdecoder	stop_codon	100888547	100888549	.	+	0	transcript_id "DNTX_00218030";transcript_type "protein_coding";transcript_biotype "protein_coding";gene_id "XLOC_027090";gene_name "SRRT";class_code "j";oId "WholeBlood_00289754";is.last "FALSE";is.first "FALSE";is.singleExon "FALSE"
chr7	transdecoder	three_prime_UTR	100888550	100888656	.	+	.	transcript_id "DNTX_00218030";transcript_type "protein_coding";transcript_biotype "protein_coding";gene_id "XLOC_027090";gene_name "SRRT";class_code "j";oId "WholeBlood_00289754";is.last "FALSE";is.first "FALSE";is.singleExon "FALSE"
chr7	transdecoder	transcript	100875111	100888656	.	+	.	transcript_id "DNTX_00218646";transcript_type "protein_coding";transcript_biotype "protein_coding";gene_id "XLOC_027090";gene_name "SRRT";class_code "j";oId "Retina_Adult.Tissue_01185626";is.last "FALSE";is.first "FALSE";is.singleExon "FALSE"
chr7	transdecoder	exon	100875111	100875328	.	+	.	transcript_id "DNTX_00218646";transcript_type "protein_coding";transcript_biotype "protein_coding";exon_number "1";gene_id "XLOC_027090";gene_name "SRRT";class_code "j";oId "Retina_Adult.Tissue_01185626";is.last "FALSE";is.first "TRUE";is.singleExon "FALSE"
chr7	transdecoder	exon	100875573	100875712	.	+	.	transcript_id "DNTX_00218646";transcript_type "protein_coding";transcript_biotype "protein_coding";exon_number "2";gene_id "XLOC_027090";gene_name "SRRT";class_code "j";oId "Retina_Adult.Tissue_01185626";is.last "FALSE";is.first "FALSE";is.singleExon "FALSE"
chr7	transdecoder	exon	100881285	100881413	.	+	.	transcript_id "DNTX_00218646";transcript_type "protein_coding";transcript_biotype "protein_coding";exon_number "3";gene_id "XLOC_027090";gene_name "SRRT";class_code "j";oId "Retina_Adult.Tissue_01185626";is.last "FALSE";is.first "FALSE";is.singleExon "FALSE"
chr7	transdecoder	exon	100881659	100881805	.	+	.	transcript_id "DNTX_00218646";transcript_type "protein_coding";transcript_biotype "protein_coding";exon_number "4";gene_id "XLOC_027090";gene_name "SRRT";class_code "j";oId "Retina_Adult.Tissue_01185626";is.last "FALSE";is.first "FALSE";is.singleExon "FALSE"
chr7	transdecoder	exon	100882053	100883090	.	+	.	transcript_id "DNTX_00218646";transcript_type "protein_coding";transcript_biotype "protein_coding";exon_number "5";gene_id "XLOC_027090";gene_name "SRRT";class_code "j";oId "Retina_Adult.Tissue_01185626";is.last "FALSE";novel_exon_id "nvl_exon181421";novel_exon_type "RI";is.first "FALSE";is.singleExon "FALSE"
chr7	transdecoder	exon	100884070	100884239	.	+	.	transcript_id "DNTX_00218646";transcript_type "protein_coding";transcript_biotype "protein_coding";exon_number "6";gene_id "XLOC_027090";gene_name "SRRT";class_code "j";oId "Retina_Adult.Tissue_01185626";is.last "FALSE";is.first "FALSE";is.singleExon "FALSE"
chr7	transdecoder	exon	100884368	100884552	.	+	.	transcript_id "DNTX_00218646";transcript_type "protein_coding";transcript_biotype "protein_coding";exon_number "7";gene_id "XLOC_027090";gene_name "SRRT";class_code "j";oId "Retina_Adult.Tissue_01185626";is.last "FALSE";is.first "FALSE";is.singleExon "FALSE"
chr7	transdecoder	exon	100884740	100884838	.	+	.	transcript_id "DNTX_00218646";transcript_type "protein_coding";transcript_biotype "protein_coding";exon_number "8";gene_id "XLOC_027090";gene_name "SRRT";class_code "j";oId "Retina_Adult.Tissue_01185626";is.last "FALSE";is.first "FALSE";is.singleExon "FALSE"
chr7	transdecoder	exon	100884923	100885040	.	+	.	transcript_id "DNTX_00218646";transcript_type "protein_coding";transcript_biotype "protein_coding";exon_number "9";gene_id "XLOC_027090";gene_name "SRRT";class_code "j";oId "Retina_Adult.Tissue_01185626";is.last "FALSE";is.first "FALSE";is.singleExon "FALSE"
chr7	transdecoder	exon	100885216	100885370	.	+	.	transcript_id "DNTX_00218646";transcript_type "protein_coding";transcript_biotype "protein_coding";exon_number "10";gene_id "XLOC_027090";gene_name "SRRT";class_code "j";oId "Retina_Adult.Tissue_01185626";is.last "FALSE";is.first "FALSE";is.singleExon "FALSE"
chr7	transdecoder	exon	100885701	100885762	.	+	.	transcript_id "DNTX_00218646";transcript_type "protein_coding";transcript_biotype "protein_coding";exon_number "11";gene_id "XLOC_027090";gene_name "SRRT";class_code "j";oId "Retina_Adult.Tissue_01185626";is.last "FALSE";is.first "FALSE";is.singleExon "FALSE"
chr7	transdecoder	exon	100885863	100885941	.	+	.	transcript_id "DNTX_00218646";transcript_type "protein_coding";transcript_biotype "protein_coding";exon_number "12";gene_id "XLOC_027090";gene_name "SRRT";class_code "j";oId "Retina_Adult.Tissue_01185626";is.last "FALSE";is.first "FALSE";is.singleExon "FALSE"
chr7	transdecoder	exon	100886247	100886435	.	+	.	transcript_id "DNTX_00218646";transcript_type "protein_coding";transcript_biotype "protein_coding";exon_number "13";gene_id "XLOC_027090";gene_name "SRRT";class_code "j";oId "Retina_Adult.Tissue_01185626";is.last "FALSE";is.first "FALSE";is.singleExon "FALSE"
chr7	transdecoder	exon	100886795	100886968	.	+	.	transcript_id "DNTX_00218646";transcript_type "protein_coding";transcript_biotype "protein_coding";exon_number "14";gene_id "XLOC_027090";gene_name "SRRT";class_code "j";oId "Retina_Adult.Tissue_01185626";is.last "FALSE";is.first "FALSE";is.singleExon "FALSE"
chr7	transdecoder	exon	100887047	100887200	.	+	.	transcript_id "DNTX_00218646";transcript_type "protein_coding";transcript_biotype "protein_coding";exon_number "15";gene_id "XLOC_027090";gene_name "SRRT";class_code "j";oId "Retina_Adult.Tissue_01185626";is.last "FALSE";is.first "FALSE";is.singleExon "FALSE"
chr7	transdecoder	exon	100887320	100887513	.	+	.	transcript_id "DNTX_00218646";transcript_type "protein_coding";transcript_biotype "protein_coding";exon_number "16";gene_id "XLOC_027090";gene_name "SRRT";class_code "j";oId "Retina_Adult.Tissue_01185626";is.last "FALSE";is.first "FALSE";is.singleExon "FALSE"
chr7	transdecoder	exon	100887703	100887859	.	+	.	transcript_id "DNTX_00218646";transcript_type "protein_coding";transcript_biotype "protein_coding";exon_number "17";gene_id "XLOC_027090";gene_name "SRRT";class_code "j";oId "Retina_Adult.Tissue_01185626";is.last "FALSE";is.first "FALSE";is.singleExon "FALSE"
chr7	transdecoder	exon	100888054	100888143	.	+	.	transcript_id "DNTX_00218646";transcript_type "protein_coding";transcript_biotype "protein_coding";exon_number "18";gene_id "XLOC_027090";gene_name "SRRT";class_code "j";oId "Retina_Adult.Tissue_01185626";is.last "FALSE";is.first "FALSE";is.singleExon "FALSE"
chr7	transdecoder	exon	100888257	100888383	.	+	.	transcript_id "DNTX_00218646";transcript_type "protein_coding";transcript_biotype "protein_coding";exon_number "19";gene_id "XLOC_027090";gene_name "SRRT";class_code "j";oId "Retina_Adult.Tissue_01185626";is.last "FALSE";is.first "FALSE";is.singleExon "FALSE"
chr7	transdecoder	exon	100888474	100888656	.	+	.	transcript_id "DNTX_00218646";transcript_type "protein_coding";transcript_biotype "protein_coding";exon_number "20";gene_id "XLOC_027090";gene_name "SRRT";class_code "j";oId "Retina_Adult.Tissue_01185626";is.last "TRUE";is.first "FALSE";is.singleExon "FALSE"
chr7	transdecoder	five_prime_UTR	100875111	100875328	.	+	.	transcript_id "DNTX_00218646";transcript_type "protein_coding";transcript_biotype "protein_coding";gene_id "XLOC_027090";gene_name "SRRT";class_code "j";oId "Retina_Adult.Tissue_01185626";is.last "FALSE";is.first "TRUE";is.singleExon "FALSE"
chr7	transdecoder	five_prime_UTR	100875573	100875712	.	+	.	transcript_id "DNTX_00218646";transcript_type "protein_coding";transcript_biotype "protein_coding";gene_id "XLOC_027090";gene_name "SRRT";class_code "j";oId "Retina_Adult.Tissue_01185626";is.last "FALSE";is.first "FALSE";is.singleExon "FALSE"
chr7	transdecoder	five_prime_UTR	100881285	100881413	.	+	.	transcript_id "DNTX_00218646";transcript_type "protein_coding";transcript_biotype "protein_coding";gene_id "XLOC_027090";gene_name "SRRT";class_code "j";oId "Retina_Adult.Tissue_01185626";is.last "FALSE";is.first "FALSE";is.singleExon "FALSE"
chr7	transdecoder	five_prime_UTR	100881659	100881805	.	+	.	transcript_id "DNTX_00218646";transcript_type "protein_coding";transcript_biotype "protein_coding";gene_id "XLOC_027090";gene_name "SRRT";class_code "j";oId "Retina_Adult.Tissue_01185626";is.last "FALSE";is.first "FALSE";is.singleExon "FALSE"
chr7	transdecoder	five_prime_UTR	100882053	100883090	.	+	.	transcript_id "DNTX_00218646";transcript_type "protein_coding";transcript_biotype "protein_coding";gene_id "XLOC_027090";gene_name "SRRT";class_code "j";oId "Retina_Adult.Tissue_01185626";is.last "FALSE";novel_exon_id "nvl_exon181421";novel_exon_type "RI";is.first "FALSE";is.singleExon "FALSE"
chr7	transdecoder	five_prime_UTR	100884070	100884163	.	+	.	transcript_id "DNTX_00218646";transcript_type "protein_coding";transcript_biotype "protein_coding";gene_id "XLOC_027090";gene_name "SRRT";class_code "j";oId "Retina_Adult.Tissue_01185626";is.last "FALSE";is.first "FALSE";is.singleExon "FALSE"
chr7	transdecoder	start_codon	100884164	100884166	.	+	0	transcript_id "DNTX_00218646";transcript_type "protein_coding";transcript_biotype "protein_coding";gene_id "XLOC_027090";gene_name "SRRT";class_code "j";oId "Retina_Adult.Tissue_01185626";is.last "FALSE";is.first "FALSE";is.singleExon "FALSE"
chr7	transdecoder	CDS	100884164	100884239	.	+	0	transcript_id "DNTX_00218646";transcript_type "protein_coding";transcript_biotype "protein_coding";gene_id "XLOC_027090";gene_name "SRRT";class_code "j";oId "Retina_Adult.Tissue_01185626";is.last "FALSE";is.first "FALSE";is.singleExon "FALSE"
chr7	transdecoder	CDS	100884368	100884552	.	+	2	transcript_id "DNTX_00218646";transcript_type "protein_coding";transcript_biotype "protein_coding";gene_id "XLOC_027090";gene_name "SRRT";class_code "j";oId "Retina_Adult.Tissue_01185626";is.last "FALSE";is.first "FALSE";is.singleExon "FALSE"
chr7	transdecoder	CDS	100884740	100884838	.	+	0	transcript_id "DNTX_00218646";transcript_type "protein_coding";transcript_biotype "protein_coding";gene_id "XLOC_027090";gene_name "SRRT";class_code "j";oId "Retina_Adult.Tissue_01185626";is.last "FALSE";is.first "FALSE";is.singleExon "FALSE"
chr7	transdecoder	CDS	100884923	100885040	.	+	0	transcript_id "DNTX_00218646";transcript_type "protein_coding";transcript_biotype "protein_coding";gene_id "XLOC_027090";gene_name "SRRT";class_code "j";oId "Retina_Adult.Tissue_01185626";is.last "FALSE";is.first "FALSE";is.singleExon "FALSE"
chr7	transdecoder	CDS	100885216	100885370	.	+	2	transcript_id "DNTX_00218646";transcript_type "protein_coding";transcript_biotype "protein_coding";gene_id "XLOC_027090";gene_name "SRRT";class_code "j";oId "Retina_Adult.Tissue_01185626";is.last "FALSE";is.first "FALSE";is.singleExon "FALSE"
chr7	transdecoder	CDS	100885701	100885762	.	+	0	transcript_id "DNTX_00218646";transcript_type "protein_coding";transcript_biotype "protein_coding";gene_id "XLOC_027090";gene_name "SRRT";class_code "j";oId "Retina_Adult.Tissue_01185626";is.last "FALSE";is.first "FALSE";is.singleExon "FALSE"
chr7	transdecoder	CDS	100885863	100885941	.	+	1	transcript_id "DNTX_00218646";transcript_type "protein_coding";transcript_biotype "protein_coding";gene_id "XLOC_027090";gene_name "SRRT";class_code "j";oId "Retina_Adult.Tissue_01185626";is.last "FALSE";is.first "FALSE";is.singleExon "FALSE"
chr7	transdecoder	CDS	100886247	100886435	.	+	0	transcript_id "DNTX_00218646";transcript_type "protein_coding";transcript_biotype "protein_coding";gene_id "XLOC_027090";gene_name "SRRT";class_code "j";oId "Retina_Adult.Tissue_01185626";is.last "FALSE";is.first "FALSE";is.singleExon "FALSE"
chr7	transdecoder	CDS	100886795	100886968	.	+	0	transcript_id "DNTX_00218646";transcript_type "protein_coding";transcript_biotype "protein_coding";gene_id "XLOC_027090";gene_name "SRRT";class_code "j";oId "Retina_Adult.Tissue_01185626";is.last "FALSE";is.first "FALSE";is.singleExon "FALSE"
chr7	transdecoder	CDS	100887047	100887200	.	+	0	transcript_id "DNTX_00218646";transcript_type "protein_coding";transcript_biotype "protein_coding";gene_id "XLOC_027090";gene_name "SRRT";class_code "j";oId "Retina_Adult.Tissue_01185626";is.last "FALSE";is.first "FALSE";is.singleExon "FALSE"
chr7	transdecoder	CDS	100887320	100887513	.	+	2	transcript_id "DNTX_00218646";transcript_type "protein_coding";transcript_biotype "protein_coding";gene_id "XLOC_027090";gene_name "SRRT";class_code "j";oId "Retina_Adult.Tissue_01185626";is.last "FALSE";is.first "FALSE";is.singleExon "FALSE"
chr7	transdecoder	CDS	100887703	100887859	.	+	0	transcript_id "DNTX_00218646";transcript_type "protein_coding";transcript_biotype "protein_coding";gene_id "XLOC_027090";gene_name "SRRT";class_code "j";oId "Retina_Adult.Tissue_01185626";is.last "FALSE";is.first "FALSE";is.singleExon "FALSE"
chr7	transdecoder	CDS	100888054	100888143	.	+	2	transcript_id "DNTX_00218646";transcript_type "protein_coding";transcript_biotype "protein_coding";gene_id "XLOC_027090";gene_name "SRRT";class_code "j";oId "Retina_Adult.Tissue_01185626";is.last "FALSE";is.first "FALSE";is.singleExon "FALSE"
chr7	transdecoder	CDS	100888257	100888383	.	+	2	transcript_id "DNTX_00218646";transcript_type "protein_coding";transcript_biotype "protein_coding";gene_id "XLOC_027090";gene_name "SRRT";class_code "j";oId "Retina_Adult.Tissue_01185626";is.last "FALSE";is.first "FALSE";is.singleExon "FALSE"
chr7	transdecoder	CDS	100888474	100888546	.	+	1	transcript_id "DNTX_00218646";transcript_type "protein_coding";transcript_biotype "protein_coding";gene_id "XLOC_027090";gene_name "SRRT";class_code "j";oId "Retina_Adult.Tissue_01185626";is.last "FALSE";is.first "FALSE";is.singleExon "FALSE"
chr7	transdecoder	stop_codon	100888547	100888549	.	+	0	transcript_id "DNTX_00218646";transcript_type "protein_coding";transcript_biotype "protein_coding";gene_id "XLOC_027090";gene_name "SRRT";class_code "j";oId "Retina_Adult.Tissue_01185626";is.last "FALSE";is.first "FALSE";is.singleExon "FALSE"
chr7	transdecoder	three_prime_UTR	100888550	100888656	.	+	.	transcript_id "DNTX_00218646";transcript_type "protein_coding";transcript_biotype "protein_coding";gene_id "XLOC_027090";gene_name "SRRT";class_code "j";oId "Retina_Adult.Tissue_01185626";is.last "FALSE";is.first "FALSE";is.singleExon "FALSE"
chr7	transdecoder	transcript	100875111	100888656	.	+	.	transcript_id "DNTX_00221311";transcript_type "protein_coding";transcript_biotype "protein_coding";gene_id "XLOC_027090";gene_name "SRRT";class_code "m";oId "Brain-CerebellarHemisphere_00380039";is.last "FALSE";is.first "FALSE";is.singleExon "FALSE"
chr7	transdecoder	exon	100875111	100875328	.	+	.	transcript_id "DNTX_00221311";transcript_type "protein_coding";transcript_biotype "protein_coding";exon_number "1";gene_id "XLOC_027090";gene_name "SRRT";class_code "m";oId "Brain-CerebellarHemisphere_00380039";is.last "FALSE";is.first "TRUE";is.singleExon "FALSE"
chr7	transdecoder	exon	100875573	100875712	.	+	.	transcript_id "DNTX_00221311";transcript_type "protein_coding";transcript_biotype "protein_coding";exon_number "2";gene_id "XLOC_027090";gene_name "SRRT";class_code "m";oId "Brain-CerebellarHemisphere_00380039";is.last "FALSE";is.first "FALSE";is.singleExon "FALSE"
chr7	transdecoder	exon	100881285	100881413	.	+	.	transcript_id "DNTX_00221311";transcript_type "protein_coding";transcript_biotype "protein_coding";exon_number "3";gene_id "XLOC_027090";gene_name "SRRT";class_code "m";oId "Brain-CerebellarHemisphere_00380039";is.last "FALSE";is.first "FALSE";is.singleExon "FALSE"
chr7	transdecoder	exon	100881659	100881805	.	+	.	transcript_id "DNTX_00221311";transcript_type "protein_coding";transcript_biotype "protein_coding";exon_number "4";gene_id "XLOC_027090";gene_name "SRRT";class_code "m";oId "Brain-CerebellarHemisphere_00380039";is.last "FALSE";is.first "FALSE";is.singleExon "FALSE"
chr7	transdecoder	exon	100882053	100882241	.	+	.	transcript_id "DNTX_00221311";transcript_type "protein_coding";transcript_biotype "protein_coding";exon_number "5";gene_id "XLOC_027090";gene_name "SRRT";class_code "m";oId "Brain-CerebellarHemisphere_00380039";is.last "FALSE";is.first "FALSE";is.singleExon "FALSE"
chr7	transdecoder	exon	100884070	100884239	.	+	.	transcript_id "DNTX_00221311";transcript_type "protein_coding";transcript_biotype "protein_coding";exon_number "6";gene_id "XLOC_027090";gene_name "SRRT";class_code "m";oId "Brain-CerebellarHemisphere_00380039";is.last "FALSE";is.first "FALSE";is.singleExon "FALSE"
chr7	transdecoder	exon	100884368	100884552	.	+	.	transcript_id "DNTX_00221311";transcript_type "protein_coding";transcript_biotype "protein_coding";exon_number "7";gene_id "XLOC_027090";gene_name "SRRT";class_code "m";oId "Brain-CerebellarHemisphere_00380039";is.last "FALSE";is.first "FALSE";is.singleExon "FALSE"
chr7	transdecoder	exon	100884740	100884838	.	+	.	transcript_id "DNTX_00221311";transcript_type "protein_coding";transcript_biotype "protein_coding";exon_number "8";gene_id "XLOC_027090";gene_name "SRRT";class_code "m";oId "Brain-CerebellarHemisphere_00380039";is.last "FALSE";is.first "FALSE";is.singleExon "FALSE"
chr7	transdecoder	exon	100884923	100885040	.	+	.	transcript_id "DNTX_00221311";transcript_type "protein_coding";transcript_biotype "protein_coding";exon_number "9";gene_id "XLOC_027090";gene_name "SRRT";class_code "m";oId "Brain-CerebellarHemisphere_00380039";is.last "FALSE";is.first "FALSE";is.singleExon "FALSE"
chr7	transdecoder	exon	100885216	100885370	.	+	.	transcript_id "DNTX_00221311";transcript_type "protein_coding";transcript_biotype "protein_coding";exon_number "10";gene_id "XLOC_027090";gene_name "SRRT";class_code "m";oId "Brain-CerebellarHemisphere_00380039";is.last "FALSE";is.first "FALSE";is.singleExon "FALSE"
chr7	transdecoder	exon	100885701	100885762	.	+	.	transcript_id "DNTX_00221311";transcript_type "protein_coding";transcript_biotype "protein_coding";exon_number "11";gene_id "XLOC_027090";gene_name "SRRT";class_code "m";oId "Brain-CerebellarHemisphere_00380039";is.last "FALSE";is.first "FALSE";is.singleExon "FALSE"
chr7	transdecoder	exon	100885863	100885941	.	+	.	transcript_id "DNTX_00221311";transcript_type "protein_coding";transcript_biotype "protein_coding";exon_number "12";gene_id "XLOC_027090";gene_name "SRRT";class_code "m";oId "Brain-CerebellarHemisphere_00380039";is.last "FALSE";is.first "FALSE";is.singleExon "FALSE"
chr7	transdecoder	exon	100886247	100886435	.	+	.	transcript_id "DNTX_00221311";transcript_type "protein_coding";transcript_biotype "protein_coding";exon_number "13";gene_id "XLOC_027090";gene_name "SRRT";class_code "m";oId "Brain-CerebellarHemisphere_00380039";is.last "FALSE";is.first "FALSE";is.singleExon "FALSE"
chr7	transdecoder	exon	100886795	100886968	.	+	.	transcript_id "DNTX_00221311";transcript_type "protein_coding";transcript_biotype "protein_coding";exon_number "14";gene_id "XLOC_027090";gene_name "SRRT";class_code "m";oId "Brain-CerebellarHemisphere_00380039";is.last "FALSE";is.first "FALSE";is.singleExon "FALSE"
chr7	transdecoder	exon	100887047	100887200	.	+	.	transcript_id "DNTX_00221311";transcript_type "protein_coding";transcript_biotype "protein_coding";exon_number "15";gene_id "XLOC_027090";gene_name "SRRT";class_code "m";oId "Brain-CerebellarHemisphere_00380039";is.last "FALSE";is.first "FALSE";is.singleExon "FALSE"
chr7	transdecoder	exon	100887320	100887513	.	+	.	transcript_id "DNTX_00221311";transcript_type "protein_coding";transcript_biotype "protein_coding";exon_number "16";gene_id "XLOC_027090";gene_name "SRRT";class_code "m";oId "Brain-CerebellarHemisphere_00380039";is.last "FALSE";is.first "FALSE";is.singleExon "FALSE"
chr7	transdecoder	exon	100887703	100887859	.	+	.	transcript_id "DNTX_00221311";transcript_type "protein_coding";transcript_biotype "protein_coding";exon_number "17";gene_id "XLOC_027090";gene_name "SRRT";class_code "m";oId "Brain-CerebellarHemisphere_00380039";is.last "FALSE";is.first "FALSE";is.singleExon "FALSE"
chr7	transdecoder	exon	100888042	100888656	.	+	.	transcript_id "DNTX_00221311";transcript_type "protein_coding";transcript_biotype "protein_coding";exon_number "18";gene_id "XLOC_027090";gene_name "SRRT";class_code "m";oId "Brain-CerebellarHemisphere_00380039";is.last "TRUE";novel_exon_id "nvl_exon181444";novel_exon_type "RI";is.first "FALSE";is.singleExon "FALSE"
chr7	transdecoder	five_prime_UTR	100875111	100875328	.	+	.	transcript_id "DNTX_00221311";transcript_type "protein_coding";transcript_biotype "protein_coding";gene_id "XLOC_027090";gene_name "SRRT";class_code "m";oId "Brain-CerebellarHemisphere_00380039";is.last "FALSE";is.first "TRUE";is.singleExon "FALSE"
chr7	transdecoder	five_prime_UTR	100875573	100875590	.	+	.	transcript_id "DNTX_00221311";transcript_type "protein_coding";transcript_biotype "protein_coding";gene_id "XLOC_027090";gene_name "SRRT";class_code "m";oId "Brain-CerebellarHemisphere_00380039";is.last "FALSE";is.first "FALSE";is.singleExon "FALSE"
chr7	transdecoder	start_codon	100875591	100875593	.	+	0	transcript_id "DNTX_00221311";transcript_type "protein_coding";transcript_biotype "protein_coding";gene_id "XLOC_027090";gene_name "SRRT";class_code "m";oId "Brain-CerebellarHemisphere_00380039";is.last "FALSE";is.first "FALSE";is.singleExon "FALSE"
chr7	transdecoder	CDS	100875591	100875712	.	+	0	transcript_id "DNTX_00221311";transcript_type "protein_coding";transcript_biotype "protein_coding";gene_id "XLOC_027090";gene_name "SRRT";class_code "m";oId "Brain-CerebellarHemisphere_00380039";is.last "FALSE";is.first "FALSE";is.singleExon "FALSE"
chr7	transdecoder	CDS	100881285	100881413	.	+	1	transcript_id "DNTX_00221311";transcript_type "protein_coding";transcript_biotype "protein_coding";gene_id "XLOC_027090";gene_name "SRRT";class_code "m";oId "Brain-CerebellarHemisphere_00380039";is.last "FALSE";is.first "FALSE";is.singleExon "FALSE"
chr7	transdecoder	CDS	100881659	100881805	.	+	1	transcript_id "DNTX_00221311";transcript_type "protein_coding";transcript_biotype "protein_coding";gene_id "XLOC_027090";gene_name "SRRT";class_code "m";oId "Brain-CerebellarHemisphere_00380039";is.last "FALSE";is.first "FALSE";is.singleExon "FALSE"
chr7	transdecoder	CDS	100882053	100882241	.	+	1	transcript_id "DNTX_00221311";transcript_type "protein_coding";transcript_biotype "protein_coding";gene_id "XLOC_027090";gene_name "SRRT";class_code "m";oId "Brain-CerebellarHemisphere_00380039";is.last "FALSE";is.first "FALSE";is.singleExon "FALSE"
chr7	transdecoder	CDS	100884070	100884239	.	+	1	transcript_id "DNTX_00221311";transcript_type "protein_coding";transcript_biotype "protein_coding";gene_id "XLOC_027090";gene_name "SRRT";class_code "m";oId "Brain-CerebellarHemisphere_00380039";is.last "FALSE";is.first "FALSE";is.singleExon "FALSE"
chr7	transdecoder	CDS	100884368	100884552	.	+	2	transcript_id "DNTX_00221311";transcript_type "protein_coding";transcript_biotype "protein_coding";gene_id "XLOC_027090";gene_name "SRRT";class_code "m";oId "Brain-CerebellarHemisphere_00380039";is.last "FALSE";is.first "FALSE";is.singleExon "FALSE"
chr7	transdecoder	CDS	100884740	100884838	.	+	0	transcript_id "DNTX_00221311";transcript_type "protein_coding";transcript_biotype "protein_coding";gene_id "XLOC_027090";gene_name "SRRT";class_code "m";oId "Brain-CerebellarHemisphere_00380039";is.last "FALSE";is.first "FALSE";is.singleExon "FALSE"
chr7	transdecoder	CDS	100884923	100885040	.	+	0	transcript_id "DNTX_00221311";transcript_type "protein_coding";transcript_biotype "protein_coding";gene_id "XLOC_027090";gene_name "SRRT";class_code "m";oId "Brain-CerebellarHemisphere_00380039";is.last "FALSE";is.first "FALSE";is.singleExon "FALSE"
chr7	transdecoder	CDS	100885216	100885370	.	+	2	transcript_id "DNTX_00221311";transcript_type "protein_coding";transcript_biotype "protein_coding";gene_id "XLOC_027090";gene_name "SRRT";class_code "m";oId "Brain-CerebellarHemisphere_00380039";is.last "FALSE";is.first "FALSE";is.singleExon "FALSE"
chr7	transdecoder	CDS	100885701	100885762	.	+	0	transcript_id "DNTX_00221311";transcript_type "protein_coding";transcript_biotype "protein_coding";gene_id "XLOC_027090";gene_name "SRRT";class_code "m";oId "Brain-CerebellarHemisphere_00380039";is.last "FALSE";is.first "FALSE";is.singleExon "FALSE"
chr7	transdecoder	CDS	100885863	100885941	.	+	1	transcript_id "DNTX_00221311";transcript_type "protein_coding";transcript_biotype "protein_coding";gene_id "XLOC_027090";gene_name "SRRT";class_code "m";oId "Brain-CerebellarHemisphere_00380039";is.last "FALSE";is.first "FALSE";is.singleExon "FALSE"
chr7	transdecoder	CDS	100886247	100886435	.	+	0	transcript_id "DNTX_00221311";transcript_type "protein_coding";transcript_biotype "protein_coding";gene_id "XLOC_027090";gene_name "SRRT";class_code "m";oId "Brain-CerebellarHemisphere_00380039";is.last "FALSE";is.first "FALSE";is.singleExon "FALSE"
chr7	transdecoder	CDS	100886795	100886968	.	+	0	transcript_id "DNTX_00221311";transcript_type "protein_coding";transcript_biotype "protein_coding";gene_id "XLOC_027090";gene_name "SRRT";class_code "m";oId "Brain-CerebellarHemisphere_00380039";is.last "FALSE";is.first "FALSE";is.singleExon "FALSE"
chr7	transdecoder	CDS	100887047	100887200	.	+	0	transcript_id "DNTX_00221311";transcript_type "protein_coding";transcript_biotype "protein_coding";gene_id "XLOC_027090";gene_name "SRRT";class_code "m";oId "Brain-CerebellarHemisphere_00380039";is.last "FALSE";is.first "FALSE";is.singleExon "FALSE"
chr7	transdecoder	CDS	100887320	100887513	.	+	2	transcript_id "DNTX_00221311";transcript_type "protein_coding";transcript_biotype "protein_coding";gene_id "XLOC_027090";gene_name "SRRT";class_code "m";oId "Brain-CerebellarHemisphere_00380039";is.last "FALSE";is.first "FALSE";is.singleExon "FALSE"
chr7	transdecoder	CDS	100887703	100887859	.	+	0	transcript_id "DNTX_00221311";transcript_type "protein_coding";transcript_biotype "protein_coding";gene_id "XLOC_027090";gene_name "SRRT";class_code "m";oId "Brain-CerebellarHemisphere_00380039";is.last "FALSE";is.first "FALSE";is.singleExon "FALSE"
chr7	transdecoder	CDS	100888042	100888214	.	+	2	transcript_id "DNTX_00221311";transcript_type "protein_coding";transcript_biotype "protein_coding";gene_id "XLOC_027090";gene_name "SRRT";class_code "m";oId "Brain-CerebellarHemisphere_00380039";is.last "FALSE";is.first "FALSE";is.singleExon "FALSE"
chr7	transdecoder	stop_codon	100888215	100888217	.	+	0	transcript_id "DNTX_00221311";transcript_type "protein_coding";transcript_biotype "protein_coding";gene_id "XLOC_027090";gene_name "SRRT";class_code "m";oId "Brain-CerebellarHemisphere_00380039";is.last "FALSE";is.first "FALSE";is.singleExon "FALSE"
chr7	transdecoder	three_prime_UTR	100888218	100888656	.	+	.	transcript_id "DNTX_00221311";transcript_type "protein_coding";transcript_biotype "protein_coding";gene_id "XLOC_027090";gene_name "SRRT";class_code "m";oId "Brain-CerebellarHemisphere_00380039";is.last "FALSE";is.first "FALSE";is.singleExon "FALSE"
chr7	transdecoder	transcript	100875111	100888656	.	+	.	transcript_id "DNTX_00223988";transcript_type "protein_coding";transcript_biotype "protein_coding";gene_id "XLOC_027090";gene_name "SRRT";class_code "j";oId "Cornea_Fetal.Tissue_00135971";is.last "FALSE";is.first "FALSE";is.singleExon "FALSE"
chr7	transdecoder	exon	100875111	100875328	.	+	.	transcript_id "DNTX_00223988";transcript_type "protein_coding";transcript_biotype "protein_coding";exon_number "1";gene_id "XLOC_027090";gene_name "SRRT";class_code "j";oId "Cornea_Fetal.Tissue_00135971";is.last "FALSE";is.first "TRUE";is.singleExon "FALSE"
chr7	transdecoder	exon	100875573	100875712	.	+	.	transcript_id "DNTX_00223988";transcript_type "protein_coding";transcript_biotype "protein_coding";exon_number "2";gene_id "XLOC_027090";gene_name "SRRT";class_code "j";oId "Cornea_Fetal.Tissue_00135971";is.last "FALSE";is.first "FALSE";is.singleExon "FALSE"
chr7	transdecoder	exon	100881285	100881413	.	+	.	transcript_id "DNTX_00223988";transcript_type "protein_coding";transcript_biotype "protein_coding";exon_number "3";gene_id "XLOC_027090";gene_name "SRRT";class_code "j";oId "Cornea_Fetal.Tissue_00135971";is.last "FALSE";is.first "FALSE";is.singleExon "FALSE"
chr7	transdecoder	exon	100881659	100881805	.	+	.	transcript_id "DNTX_00223988";transcript_type "protein_coding";transcript_biotype "protein_coding";exon_number "4";gene_id "XLOC_027090";gene_name "SRRT";class_code "j";oId "Cornea_Fetal.Tissue_00135971";is.last "FALSE";is.first "FALSE";is.singleExon "FALSE"
chr7	transdecoder	exon	100882053	100883090	.	+	.	transcript_id "DNTX_00223988";transcript_type "protein_coding";transcript_biotype "protein_coding";exon_number "5";gene_id "XLOC_027090";gene_name "SRRT";class_code "j";oId "Cornea_Fetal.Tissue_00135971";is.last "FALSE";novel_exon_id "nvl_exon181421";novel_exon_type "RI";is.first "FALSE";is.singleExon "FALSE"
chr7	transdecoder	exon	100884070	100884239	.	+	.	transcript_id "DNTX_00223988";transcript_type "protein_coding";transcript_biotype "protein_coding";exon_number "6";gene_id "XLOC_027090";gene_name "SRRT";class_code "j";oId "Cornea_Fetal.Tissue_00135971";is.last "FALSE";is.first "FALSE";is.singleExon "FALSE"
chr7	transdecoder	exon	100884368	100884552	.	+	.	transcript_id "DNTX_00223988";transcript_type "protein_coding";transcript_biotype "protein_coding";exon_number "7";gene_id "XLOC_027090";gene_name "SRRT";class_code "j";oId "Cornea_Fetal.Tissue_00135971";is.last "FALSE";is.first "FALSE";is.singleExon "FALSE"
chr7	transdecoder	exon	100884740	100884838	.	+	.	transcript_id "DNTX_00223988";transcript_type "protein_coding";transcript_biotype "protein_coding";exon_number "8";gene_id "XLOC_027090";gene_name "SRRT";class_code "j";oId "Cornea_Fetal.Tissue_00135971";is.last "FALSE";is.first "FALSE";is.singleExon "FALSE"
chr7	transdecoder	exon	100884923	100885040	.	+	.	transcript_id "DNTX_00223988";transcript_type "protein_coding";transcript_biotype "protein_coding";exon_number "9";gene_id "XLOC_027090";gene_name "SRRT";class_code "j";oId "Cornea_Fetal.Tissue_00135971";is.last "FALSE";is.first "FALSE";is.singleExon "FALSE"
chr7	transdecoder	exon	100885216	100885370	.	+	.	transcript_id "DNTX_00223988";transcript_type "protein_coding";transcript_biotype "protein_coding";exon_number "10";gene_id "XLOC_027090";gene_name "SRRT";class_code "j";oId "Cornea_Fetal.Tissue_00135971";is.last "FALSE";is.first "FALSE";is.singleExon "FALSE"
chr7	transdecoder	exon	100885701	100885762	.	+	.	transcript_id "DNTX_00223988";transcript_type "protein_coding";transcript_biotype "protein_coding";exon_number "11";gene_id "XLOC_027090";gene_name "SRRT";class_code "j";oId "Cornea_Fetal.Tissue_00135971";is.last "FALSE";is.first "FALSE";is.singleExon "FALSE"
chr7	transdecoder	exon	100885863	100885941	.	+	.	transcript_id "DNTX_00223988";transcript_type "protein_coding";transcript_biotype "protein_coding";exon_number "12";gene_id "XLOC_027090";gene_name "SRRT";class_code "j";oId "Cornea_Fetal.Tissue_00135971";is.last "FALSE";is.first "FALSE";is.singleExon "FALSE"
chr7	transdecoder	exon	100886247	100886435	.	+	.	transcript_id "DNTX_00223988";transcript_type "protein_coding";transcript_biotype "protein_coding";exon_number "13";gene_id "XLOC_027090";gene_name "SRRT";class_code "j";oId "Cornea_Fetal.Tissue_00135971";is.last "FALSE";is.first "FALSE";is.singleExon "FALSE"
chr7	transdecoder	exon	100886795	100886968	.	+	.	transcript_id "DNTX_00223988";transcript_type "protein_coding";transcript_biotype "protein_coding";exon_number "14";gene_id "XLOC_027090";gene_name "SRRT";class_code "j";oId "Cornea_Fetal.Tissue_00135971";is.last "FALSE";is.first "FALSE";is.singleExon "FALSE"
chr7	transdecoder	exon	100887047	100887200	.	+	.	transcript_id "DNTX_00223988";transcript_type "protein_coding";transcript_biotype "protein_coding";exon_number "15";gene_id "XLOC_027090";gene_name "SRRT";class_code "j";oId "Cornea_Fetal.Tissue_00135971";is.last "FALSE";is.first "FALSE";is.singleExon "FALSE"
chr7	transdecoder	exon	100887320	100887513	.	+	.	transcript_id "DNTX_00223988";transcript_type "protein_coding";transcript_biotype "protein_coding";exon_number "16";gene_id "XLOC_027090";gene_name "SRRT";class_code "j";oId "Cornea_Fetal.Tissue_00135971";is.last "FALSE";is.first "FALSE";is.singleExon "FALSE"
chr7	transdecoder	exon	100887703	100887859	.	+	.	transcript_id "DNTX_00223988";transcript_type "protein_coding";transcript_biotype "protein_coding";exon_number "17";gene_id "XLOC_027090";gene_name "SRRT";class_code "j";oId "Cornea_Fetal.Tissue_00135971";is.last "FALSE";is.first "FALSE";is.singleExon "FALSE"
chr7	transdecoder	exon	100888054	100888143	.	+	.	transcript_id "DNTX_00223988";transcript_type "protein_coding";transcript_biotype "protein_coding";exon_number "18";gene_id "XLOC_027090";gene_name "SRRT";class_code "j";oId "Cornea_Fetal.Tissue_00135971";is.last "FALSE";is.first "FALSE";is.singleExon "FALSE"
chr7	transdecoder	exon	100888257	100888656	.	+	.	transcript_id "DNTX_00223988";transcript_type "protein_coding";transcript_biotype "protein_coding";exon_number "19";gene_id "XLOC_027090";gene_name "SRRT";class_code "j";oId "Cornea_Fetal.Tissue_00135971";is.last "TRUE";novel_exon_id "nvl_exon181445";novel_exon_type "RI";is.first "FALSE";is.singleExon "FALSE"
chr7	transdecoder	five_prime_UTR	100875111	100875328	.	+	.	transcript_id "DNTX_00223988";transcript_type "protein_coding";transcript_biotype "protein_coding";gene_id "XLOC_027090";gene_name "SRRT";class_code "j";oId "Cornea_Fetal.Tissue_00135971";is.last "FALSE";is.first "TRUE";is.singleExon "FALSE"
chr7	transdecoder	five_prime_UTR	100875573	100875712	.	+	.	transcript_id "DNTX_00223988";transcript_type "protein_coding";transcript_biotype "protein_coding";gene_id "XLOC_027090";gene_name "SRRT";class_code "j";oId "Cornea_Fetal.Tissue_00135971";is.last "FALSE";is.first "FALSE";is.singleExon "FALSE"
chr7	transdecoder	five_prime_UTR	100881285	100881413	.	+	.	transcript_id "DNTX_00223988";transcript_type "protein_coding";transcript_biotype "protein_coding";gene_id "XLOC_027090";gene_name "SRRT";class_code "j";oId "Cornea_Fetal.Tissue_00135971";is.last "FALSE";is.first "FALSE";is.singleExon "FALSE"
chr7	transdecoder	five_prime_UTR	100881659	100881805	.	+	.	transcript_id "DNTX_00223988";transcript_type "protein_coding";transcript_biotype "protein_coding";gene_id "XLOC_027090";gene_name "SRRT";class_code "j";oId "Cornea_Fetal.Tissue_00135971";is.last "FALSE";is.first "FALSE";is.singleExon "FALSE"
chr7	transdecoder	five_prime_UTR	100882053	100883090	.	+	.	transcript_id "DNTX_00223988";transcript_type "protein_coding";transcript_biotype "protein_coding";gene_id "XLOC_027090";gene_name "SRRT";class_code "j";oId "Cornea_Fetal.Tissue_00135971";is.last "FALSE";novel_exon_id "nvl_exon181421";novel_exon_type "RI";is.first "FALSE";is.singleExon "FALSE"
chr7	transdecoder	five_prime_UTR	100884070	100884163	.	+	.	transcript_id "DNTX_00223988";transcript_type "protein_coding";transcript_biotype "protein_coding";gene_id "XLOC_027090";gene_name "SRRT";class_code "j";oId "Cornea_Fetal.Tissue_00135971";is.last "FALSE";is.first "FALSE";is.singleExon "FALSE"
chr7	transdecoder	start_codon	100884164	100884166	.	+	0	transcript_id "DNTX_00223988";transcript_type "protein_coding";transcript_biotype "protein_coding";gene_id "XLOC_027090";gene_name "SRRT";class_code "j";oId "Cornea_Fetal.Tissue_00135971";is.last "FALSE";is.first "FALSE";is.singleExon "FALSE"
chr7	transdecoder	CDS	100884164	100884239	.	+	0	transcript_id "DNTX_00223988";transcript_type "protein_coding";transcript_biotype "protein_coding";gene_id "XLOC_027090";gene_name "SRRT";class_code "j";oId "Cornea_Fetal.Tissue_00135971";is.last "FALSE";is.first "FALSE";is.singleExon "FALSE"
chr7	transdecoder	CDS	100884368	100884552	.	+	2	transcript_id "DNTX_00223988";transcript_type "protein_coding";transcript_biotype "protein_coding";gene_id "XLOC_027090";gene_name "SRRT";class_code "j";oId "Cornea_Fetal.Tissue_00135971";is.last "FALSE";is.first "FALSE";is.singleExon "FALSE"
chr7	transdecoder	CDS	100884740	100884838	.	+	0	transcript_id "DNTX_00223988";transcript_type "protein_coding";transcript_biotype "protein_coding";gene_id "XLOC_027090";gene_name "SRRT";class_code "j";oId "Cornea_Fetal.Tissue_00135971";is.last "FALSE";is.first "FALSE";is.singleExon "FALSE"
chr7	transdecoder	CDS	100884923	100885040	.	+	0	transcript_id "DNTX_00223988";transcript_type "protein_coding";transcript_biotype "protein_coding";gene_id "XLOC_027090";gene_name "SRRT";class_code "j";oId "Cornea_Fetal.Tissue_00135971";is.last "FALSE";is.first "FALSE";is.singleExon "FALSE"
chr7	transdecoder	CDS	100885216	100885370	.	+	2	transcript_id "DNTX_00223988";transcript_type "protein_coding";transcript_biotype "protein_coding";gene_id "XLOC_027090";gene_name "SRRT";class_code "j";oId "Cornea_Fetal.Tissue_00135971";is.last "FALSE";is.first "FALSE";is.singleExon "FALSE"
chr7	transdecoder	CDS	100885701	100885762	.	+	0	transcript_id "DNTX_00223988";transcript_type "protein_coding";transcript_biotype "protein_coding";gene_id "XLOC_027090";gene_name "SRRT";class_code "j";oId "Cornea_Fetal.Tissue_00135971";is.last "FALSE";is.first "FALSE";is.singleExon "FALSE"
chr7	transdecoder	CDS	100885863	100885941	.	+	1	transcript_id "DNTX_00223988";transcript_type "protein_coding";transcript_biotype "protein_coding";gene_id "XLOC_027090";gene_name "SRRT";class_code "j";oId "Cornea_Fetal.Tissue_00135971";is.last "FALSE";is.first "FALSE";is.singleExon "FALSE"
chr7	transdecoder	CDS	100886247	100886435	.	+	0	transcript_id "DNTX_00223988";transcript_type "protein_coding";transcript_biotype "protein_coding";gene_id "XLOC_027090";gene_name "SRRT";class_code "j";oId "Cornea_Fetal.Tissue_00135971";is.last "FALSE";is.first "FALSE";is.singleExon "FALSE"
chr7	transdecoder	CDS	100886795	100886968	.	+	0	transcript_id "DNTX_00223988";transcript_type "protein_coding";transcript_biotype "protein_coding";gene_id "XLOC_027090";gene_name "SRRT";class_code "j";oId "Cornea_Fetal.Tissue_00135971";is.last "FALSE";is.first "FALSE";is.singleExon "FALSE"
chr7	transdecoder	CDS	100887047	100887200	.	+	0	transcript_id "DNTX_00223988";transcript_type "protein_coding";transcript_biotype "protein_coding";gene_id "XLOC_027090";gene_name "SRRT";class_code "j";oId "Cornea_Fetal.Tissue_00135971";is.last "FALSE";is.first "FALSE";is.singleExon "FALSE"
chr7	transdecoder	CDS	100887320	100887513	.	+	2	transcript_id "DNTX_00223988";transcript_type "protein_coding";transcript_biotype "protein_coding";gene_id "XLOC_027090";gene_name "SRRT";class_code "j";oId "Cornea_Fetal.Tissue_00135971";is.last "FALSE";is.first "FALSE";is.singleExon "FALSE"
chr7	transdecoder	CDS	100887703	100887859	.	+	0	transcript_id "DNTX_00223988";transcript_type "protein_coding";transcript_biotype "protein_coding";gene_id "XLOC_027090";gene_name "SRRT";class_code "j";oId "Cornea_Fetal.Tissue_00135971";is.last "FALSE";is.first "FALSE";is.singleExon "FALSE"
chr7	transdecoder	CDS	100888054	100888143	.	+	2	transcript_id "DNTX_00223988";transcript_type "protein_coding";transcript_biotype "protein_coding";gene_id "XLOC_027090";gene_name "SRRT";class_code "j";oId "Cornea_Fetal.Tissue_00135971";is.last "FALSE";is.first "FALSE";is.singleExon "FALSE"
chr7	transdecoder	CDS	100888257	100888384	.	+	2	transcript_id "DNTX_00223988";transcript_type "protein_coding";transcript_biotype "protein_coding";gene_id "XLOC_027090";gene_name "SRRT";class_code "j";oId "Cornea_Fetal.Tissue_00135971";is.last "FALSE";is.first "FALSE";is.singleExon "FALSE"
chr7	transdecoder	stop_codon	100888385	100888387	.	+	0	transcript_id "DNTX_00223988";transcript_type "protein_coding";transcript_biotype "protein_coding";gene_id "XLOC_027090";gene_name "SRRT";class_code "j";oId "Cornea_Fetal.Tissue_00135971";is.last "FALSE";is.first "FALSE";is.singleExon "FALSE"
chr7	transdecoder	three_prime_UTR	100888388	100888656	.	+	.	transcript_id "DNTX_00223988";transcript_type "protein_coding";transcript_biotype "protein_coding";gene_id "XLOC_027090";gene_name "SRRT";class_code "j";oId "Cornea_Fetal.Tissue_00135971";is.last "FALSE";is.first "FALSE";is.singleExon "FALSE"
chr7	transdecoder	transcript	100875111	100888656	.	+	.	transcript_id "DNTX_00226143";transcript_type "protein_coding";transcript_biotype "protein_coding";gene_id "XLOC_027090";gene_name "SRRT";class_code "j";oId "Spleen_00365030";is.last "FALSE";is.first "FALSE";is.singleExon "FALSE"
chr7	transdecoder	exon	100875111	100875328	.	+	.	transcript_id "DNTX_00226143";transcript_type "protein_coding";transcript_biotype "protein_coding";exon_number "1";gene_id "XLOC_027090";gene_name "SRRT";class_code "j";oId "Spleen_00365030";is.last "FALSE";is.first "TRUE";is.singleExon "FALSE"
chr7	transdecoder	exon	100875573	100875712	.	+	.	transcript_id "DNTX_00226143";transcript_type "protein_coding";transcript_biotype "protein_coding";exon_number "2";gene_id "XLOC_027090";gene_name "SRRT";class_code "j";oId "Spleen_00365030";is.last "FALSE";is.first "FALSE";is.singleExon "FALSE"
chr7	transdecoder	exon	100880696	100880769	.	+	.	transcript_id "DNTX_00226143";transcript_type "protein_coding";transcript_biotype "protein_coding";exon_number "3";gene_id "XLOC_027090";gene_name "SRRT";class_code "j";oId "Spleen_00365030";is.last "FALSE";is.first "FALSE";is.singleExon "FALSE"
chr7	transdecoder	exon	100881285	100881413	.	+	.	transcript_id "DNTX_00226143";transcript_type "protein_coding";transcript_biotype "protein_coding";exon_number "4";gene_id "XLOC_027090";gene_name "SRRT";class_code "j";oId "Spleen_00365030";is.last "FALSE";is.first "FALSE";is.singleExon "FALSE"
chr7	transdecoder	exon	100881659	100881805	.	+	.	transcript_id "DNTX_00226143";transcript_type "protein_coding";transcript_biotype "protein_coding";exon_number "5";gene_id "XLOC_027090";gene_name "SRRT";class_code "j";oId "Spleen_00365030";is.last "FALSE";is.first "FALSE";is.singleExon "FALSE"
chr7	transdecoder	exon	100882053	100883090	.	+	.	transcript_id "DNTX_00226143";transcript_type "protein_coding";transcript_biotype "protein_coding";exon_number "6";gene_id "XLOC_027090";gene_name "SRRT";class_code "j";oId "Spleen_00365030";is.last "FALSE";novel_exon_id "nvl_exon181421";novel_exon_type "RI";is.first "FALSE";is.singleExon "FALSE"
chr7	transdecoder	exon	100884070	100884239	.	+	.	transcript_id "DNTX_00226143";transcript_type "protein_coding";transcript_biotype "protein_coding";exon_number "7";gene_id "XLOC_027090";gene_name "SRRT";class_code "j";oId "Spleen_00365030";is.last "FALSE";is.first "FALSE";is.singleExon "FALSE"
chr7	transdecoder	exon	100884368	100884552	.	+	.	transcript_id "DNTX_00226143";transcript_type "protein_coding";transcript_biotype "protein_coding";exon_number "8";gene_id "XLOC_027090";gene_name "SRRT";class_code "j";oId "Spleen_00365030";is.last "FALSE";is.first "FALSE";is.singleExon "FALSE"
chr7	transdecoder	exon	100884740	100884838	.	+	.	transcript_id "DNTX_00226143";transcript_type "protein_coding";transcript_biotype "protein_coding";exon_number "9";gene_id "XLOC_027090";gene_name "SRRT";class_code "j";oId "Spleen_00365030";is.last "FALSE";is.first "FALSE";is.singleExon "FALSE"
chr7	transdecoder	exon	100884923	100885040	.	+	.	transcript_id "DNTX_00226143";transcript_type "protein_coding";transcript_biotype "protein_coding";exon_number "10";gene_id "XLOC_027090";gene_name "SRRT";class_code "j";oId "Spleen_00365030";is.last "FALSE";is.first "FALSE";is.singleExon "FALSE"
chr7	transdecoder	exon	100885213	100885370	.	+	.	transcript_id "DNTX_00226143";transcript_type "protein_coding";transcript_biotype "protein_coding";exon_number "11";gene_id "XLOC_027090";gene_name "SRRT";class_code "j";oId "Spleen_00365030";is.last "FALSE";is.first "FALSE";is.singleExon "FALSE"
chr7	transdecoder	exon	100885701	100885762	.	+	.	transcript_id "DNTX_00226143";transcript_type "protein_coding";transcript_biotype "protein_coding";exon_number "12";gene_id "XLOC_027090";gene_name "SRRT";class_code "j";oId "Spleen_00365030";is.last "FALSE";is.first "FALSE";is.singleExon "FALSE"
chr7	transdecoder	exon	100885863	100885941	.	+	.	transcript_id "DNTX_00226143";transcript_type "protein_coding";transcript_biotype "protein_coding";exon_number "13";gene_id "XLOC_027090";gene_name "SRRT";class_code "j";oId "Spleen_00365030";is.last "FALSE";is.first "FALSE";is.singleExon "FALSE"
chr7	transdecoder	exon	100886247	100886435	.	+	.	transcript_id "DNTX_00226143";transcript_type "protein_coding";transcript_biotype "protein_coding";exon_number "14";gene_id "XLOC_027090";gene_name "SRRT";class_code "j";oId "Spleen_00365030";is.last "FALSE";is.first "FALSE";is.singleExon "FALSE"
chr7	transdecoder	exon	100886795	100886968	.	+	.	transcript_id "DNTX_00226143";transcript_type "protein_coding";transcript_biotype "protein_coding";exon_number "15";gene_id "XLOC_027090";gene_name "SRRT";class_code "j";oId "Spleen_00365030";is.last "FALSE";is.first "FALSE";is.singleExon "FALSE"
chr7	transdecoder	exon	100887047	100887200	.	+	.	transcript_id "DNTX_00226143";transcript_type "protein_coding";transcript_biotype "protein_coding";exon_number "16";gene_id "XLOC_027090";gene_name "SRRT";class_code "j";oId "Spleen_00365030";is.last "FALSE";is.first "FALSE";is.singleExon "FALSE"
chr7	transdecoder	exon	100887320	100887513	.	+	.	transcript_id "DNTX_00226143";transcript_type "protein_coding";transcript_biotype "protein_coding";exon_number "17";gene_id "XLOC_027090";gene_name "SRRT";class_code "j";oId "Spleen_00365030";is.last "FALSE";is.first "FALSE";is.singleExon "FALSE"
chr7	transdecoder	exon	100887703	100887859	.	+	.	transcript_id "DNTX_00226143";transcript_type "protein_coding";transcript_biotype "protein_coding";exon_number "18";gene_id "XLOC_027090";gene_name "SRRT";class_code "j";oId "Spleen_00365030";is.last "FALSE";is.first "FALSE";is.singleExon "FALSE"
chr7	transdecoder	exon	100888054	100888143	.	+	.	transcript_id "DNTX_00226143";transcript_type "protein_coding";transcript_biotype "protein_coding";exon_number "19";gene_id "XLOC_027090";gene_name "SRRT";class_code "j";oId "Spleen_00365030";is.last "FALSE";is.first "FALSE";is.singleExon "FALSE"
chr7	transdecoder	exon	100888257	100888383	.	+	.	transcript_id "DNTX_00226143";transcript_type "protein_coding";transcript_biotype "protein_coding";exon_number "20";gene_id "XLOC_027090";gene_name "SRRT";class_code "j";oId "Spleen_00365030";is.last "FALSE";is.first "FALSE";is.singleExon "FALSE"
chr7	transdecoder	exon	100888474	100888656	.	+	.	transcript_id "DNTX_00226143";transcript_type "protein_coding";transcript_biotype "protein_coding";exon_number "21";gene_id "XLOC_027090";gene_name "SRRT";class_code "j";oId "Spleen_00365030";is.last "TRUE";is.first "FALSE";is.singleExon "FALSE"
chr7	transdecoder	five_prime_UTR	100875111	100875328	.	+	.	transcript_id "DNTX_00226143";transcript_type "protein_coding";transcript_biotype "protein_coding";gene_id "XLOC_027090";gene_name "SRRT";class_code "j";oId "Spleen_00365030";is.last "FALSE";is.first "TRUE";is.singleExon "FALSE"
chr7	transdecoder	five_prime_UTR	100875573	100875712	.	+	.	transcript_id "DNTX_00226143";transcript_type "protein_coding";transcript_biotype "protein_coding";gene_id "XLOC_027090";gene_name "SRRT";class_code "j";oId "Spleen_00365030";is.last "FALSE";is.first "FALSE";is.singleExon "FALSE"
chr7	transdecoder	five_prime_UTR	100880696	100880769	.	+	.	transcript_id "DNTX_00226143";transcript_type "protein_coding";transcript_biotype "protein_coding";gene_id "XLOC_027090";gene_name "SRRT";class_code "j";oId "Spleen_00365030";is.last "FALSE";is.first "FALSE";is.singleExon "FALSE"
chr7	transdecoder	five_prime_UTR	100881285	100881413	.	+	.	transcript_id "DNTX_00226143";transcript_type "protein_coding";transcript_biotype "protein_coding";gene_id "XLOC_027090";gene_name "SRRT";class_code "j";oId "Spleen_00365030";is.last "FALSE";is.first "FALSE";is.singleExon "FALSE"
chr7	transdecoder	five_prime_UTR	100881659	100881805	.	+	.	transcript_id "DNTX_00226143";transcript_type "protein_coding";transcript_biotype "protein_coding";gene_id "XLOC_027090";gene_name "SRRT";class_code "j";oId "Spleen_00365030";is.last "FALSE";is.first "FALSE";is.singleExon "FALSE"
chr7	transdecoder	five_prime_UTR	100882053	100883090	.	+	.	transcript_id "DNTX_00226143";transcript_type "protein_coding";transcript_biotype "protein_coding";gene_id "XLOC_027090";gene_name "SRRT";class_code "j";oId "Spleen_00365030";is.last "FALSE";novel_exon_id "nvl_exon181421";novel_exon_type "RI";is.first "FALSE";is.singleExon "FALSE"
chr7	transdecoder	five_prime_UTR	100884070	100884163	.	+	.	transcript_id "DNTX_00226143";transcript_type "protein_coding";transcript_biotype "protein_coding";gene_id "XLOC_027090";gene_name "SRRT";class_code "j";oId "Spleen_00365030";is.last "FALSE";is.first "FALSE";is.singleExon "FALSE"
chr7	transdecoder	start_codon	100884164	100884166	.	+	0	transcript_id "DNTX_00226143";transcript_type "protein_coding";transcript_biotype "protein_coding";gene_id "XLOC_027090";gene_name "SRRT";class_code "j";oId "Spleen_00365030";is.last "FALSE";is.first "FALSE";is.singleExon "FALSE"
chr7	transdecoder	CDS	100884164	100884239	.	+	0	transcript_id "DNTX_00226143";transcript_type "protein_coding";transcript_biotype "protein_coding";gene_id "XLOC_027090";gene_name "SRRT";class_code "j";oId "Spleen_00365030";is.last "FALSE";is.first "FALSE";is.singleExon "FALSE"
chr7	transdecoder	CDS	100884368	100884552	.	+	2	transcript_id "DNTX_00226143";transcript_type "protein_coding";transcript_biotype "protein_coding";gene_id "XLOC_027090";gene_name "SRRT";class_code "j";oId "Spleen_00365030";is.last "FALSE";is.first "FALSE";is.singleExon "FALSE"
chr7	transdecoder	CDS	100884740	100884838	.	+	0	transcript_id "DNTX_00226143";transcript_type "protein_coding";transcript_biotype "protein_coding";gene_id "XLOC_027090";gene_name "SRRT";class_code "j";oId "Spleen_00365030";is.last "FALSE";is.first "FALSE";is.singleExon "FALSE"
chr7	transdecoder	CDS	100884923	100885040	.	+	0	transcript_id "DNTX_00226143";transcript_type "protein_coding";transcript_biotype "protein_coding";gene_id "XLOC_027090";gene_name "SRRT";class_code "j";oId "Spleen_00365030";is.last "FALSE";is.first "FALSE";is.singleExon "FALSE"
chr7	transdecoder	CDS	100885213	100885370	.	+	2	transcript_id "DNTX_00226143";transcript_type "protein_coding";transcript_biotype "protein_coding";gene_id "XLOC_027090";gene_name "SRRT";class_code "j";oId "Spleen_00365030";is.last "FALSE";is.first "FALSE";is.singleExon "FALSE"
chr7	transdecoder	CDS	100885701	100885762	.	+	0	transcript_id "DNTX_00226143";transcript_type "protein_coding";transcript_biotype "protein_coding";gene_id "XLOC_027090";gene_name "SRRT";class_code "j";oId "Spleen_00365030";is.last "FALSE";is.first "FALSE";is.singleExon "FALSE"
chr7	transdecoder	CDS	100885863	100885941	.	+	1	transcript_id "DNTX_00226143";transcript_type "protein_coding";transcript_biotype "protein_coding";gene_id "XLOC_027090";gene_name "SRRT";class_code "j";oId "Spleen_00365030";is.last "FALSE";is.first "FALSE";is.singleExon "FALSE"
chr7	transdecoder	CDS	100886247	100886435	.	+	0	transcript_id "DNTX_00226143";transcript_type "protein_coding";transcript_biotype "protein_coding";gene_id "XLOC_027090";gene_name "SRRT";class_code "j";oId "Spleen_00365030";is.last "FALSE";is.first "FALSE";is.singleExon "FALSE"
chr7	transdecoder	CDS	100886795	100886968	.	+	0	transcript_id "DNTX_00226143";transcript_type "protein_coding";transcript_biotype "protein_coding";gene_id "XLOC_027090";gene_name "SRRT";class_code "j";oId "Spleen_00365030";is.last "FALSE";is.first "FALSE";is.singleExon "FALSE"
chr7	transdecoder	CDS	100887047	100887200	.	+	0	transcript_id "DNTX_00226143";transcript_type "protein_coding";transcript_biotype "protein_coding";gene_id "XLOC_027090";gene_name "SRRT";class_code "j";oId "Spleen_00365030";is.last "FALSE";is.first "FALSE";is.singleExon "FALSE"
chr7	transdecoder	CDS	100887320	100887513	.	+	2	transcript_id "DNTX_00226143";transcript_type "protein_coding";transcript_biotype "protein_coding";gene_id "XLOC_027090";gene_name "SRRT";class_code "j";oId "Spleen_00365030";is.last "FALSE";is.first "FALSE";is.singleExon "FALSE"
chr7	transdecoder	CDS	100887703	100887859	.	+	0	transcript_id "DNTX_00226143";transcript_type "protein_coding";transcript_biotype "protein_coding";gene_id "XLOC_027090";gene_name "SRRT";class_code "j";oId "Spleen_00365030";is.last "FALSE";is.first "FALSE";is.singleExon "FALSE"
chr7	transdecoder	CDS	100888054	100888143	.	+	2	transcript_id "DNTX_00226143";transcript_type "protein_coding";transcript_biotype "protein_coding";gene_id "XLOC_027090";gene_name "SRRT";class_code "j";oId "Spleen_00365030";is.last "FALSE";is.first "FALSE";is.singleExon "FALSE"
chr7	transdecoder	CDS	100888257	100888383	.	+	2	transcript_id "DNTX_00226143";transcript_type "protein_coding";transcript_biotype "protein_coding";gene_id "XLOC_027090";gene_name "SRRT";class_code "j";oId "Spleen_00365030";is.last "FALSE";is.first "FALSE";is.singleExon "FALSE"
chr7	transdecoder	CDS	100888474	100888546	.	+	1	transcript_id "DNTX_00226143";transcript_type "protein_coding";transcript_biotype "protein_coding";gene_id "XLOC_027090";gene_name "SRRT";class_code "j";oId "Spleen_00365030";is.last "FALSE";is.first "FALSE";is.singleExon "FALSE"
chr7	transdecoder	stop_codon	100888547	100888549	.	+	0	transcript_id "DNTX_00226143";transcript_type "protein_coding";transcript_biotype "protein_coding";gene_id "XLOC_027090";gene_name "SRRT";class_code "j";oId "Spleen_00365030";is.last "FALSE";is.first "FALSE";is.singleExon "FALSE"
chr7	transdecoder	three_prime_UTR	100888550	100888656	.	+	.	transcript_id "DNTX_00226143";transcript_type "protein_coding";transcript_biotype "protein_coding";gene_id "XLOC_027090";gene_name "SRRT";class_code "j";oId "Spleen_00365030";is.last "FALSE";is.first "FALSE";is.singleExon "FALSE"
chr7	transdecoder	transcript	100875111	100888656	.	+	.	transcript_id "DNTX_00226144";transcript_type "protein_coding";transcript_biotype "protein_coding";gene_id "XLOC_027090";gene_name "SRRT";class_code "n";oId "Spleen_00366852";is.last "FALSE";is.first "FALSE";is.singleExon "FALSE"
chr7	transdecoder	exon	100875111	100875328	.	+	.	transcript_id "DNTX_00226144";transcript_type "protein_coding";transcript_biotype "protein_coding";exon_number "1";gene_id "XLOC_027090";gene_name "SRRT";class_code "n";oId "Spleen_00366852";is.last "FALSE";is.first "TRUE";is.singleExon "FALSE"
chr7	transdecoder	exon	100875573	100875712	.	+	.	transcript_id "DNTX_00226144";transcript_type "protein_coding";transcript_biotype "protein_coding";exon_number "2";gene_id "XLOC_027090";gene_name "SRRT";class_code "n";oId "Spleen_00366852";is.last "FALSE";is.first "FALSE";is.singleExon "FALSE"
chr7	transdecoder	exon	100881285	100881413	.	+	.	transcript_id "DNTX_00226144";transcript_type "protein_coding";transcript_biotype "protein_coding";exon_number "3";gene_id "XLOC_027090";gene_name "SRRT";class_code "n";oId "Spleen_00366852";is.last "FALSE";is.first "FALSE";is.singleExon "FALSE"
chr7	transdecoder	exon	100881659	100881805	.	+	.	transcript_id "DNTX_00226144";transcript_type "protein_coding";transcript_biotype "protein_coding";exon_number "4";gene_id "XLOC_027090";gene_name "SRRT";class_code "n";oId "Spleen_00366852";is.last "FALSE";is.first "FALSE";is.singleExon "FALSE"
chr7	transdecoder	exon	100882053	100883090	.	+	.	transcript_id "DNTX_00226144";transcript_type "protein_coding";transcript_biotype "protein_coding";exon_number "5";gene_id "XLOC_027090";gene_name "SRRT";class_code "n";oId "Spleen_00366852";is.last "FALSE";novel_exon_id "nvl_exon181421";novel_exon_type "RI";is.first "FALSE";is.singleExon "FALSE"
chr7	transdecoder	exon	100884070	100884239	.	+	.	transcript_id "DNTX_00226144";transcript_type "protein_coding";transcript_biotype "protein_coding";exon_number "6";gene_id "XLOC_027090";gene_name "SRRT";class_code "n";oId "Spleen_00366852";is.last "FALSE";is.first "FALSE";is.singleExon "FALSE"
chr7	transdecoder	exon	100884368	100884552	.	+	.	transcript_id "DNTX_00226144";transcript_type "protein_coding";transcript_biotype "protein_coding";exon_number "7";gene_id "XLOC_027090";gene_name "SRRT";class_code "n";oId "Spleen_00366852";is.last "FALSE";is.first "FALSE";is.singleExon "FALSE"
chr7	transdecoder	exon	100884740	100884838	.	+	.	transcript_id "DNTX_00226144";transcript_type "protein_coding";transcript_biotype "protein_coding";exon_number "8";gene_id "XLOC_027090";gene_name "SRRT";class_code "n";oId "Spleen_00366852";is.last "FALSE";is.first "FALSE";is.singleExon "FALSE"
chr7	transdecoder	exon	100884923	100885040	.	+	.	transcript_id "DNTX_00226144";transcript_type "protein_coding";transcript_biotype "protein_coding";exon_number "9";gene_id "XLOC_027090";gene_name "SRRT";class_code "n";oId "Spleen_00366852";is.last "FALSE";is.first "FALSE";is.singleExon "FALSE"
chr7	transdecoder	exon	100885213	100885370	.	+	.	transcript_id "DNTX_00226144";transcript_type "protein_coding";transcript_biotype "protein_coding";exon_number "10";gene_id "XLOC_027090";gene_name "SRRT";class_code "n";oId "Spleen_00366852";is.last "FALSE";is.first "FALSE";is.singleExon "FALSE"
chr7	transdecoder	exon	100885701	100885762	.	+	.	transcript_id "DNTX_00226144";transcript_type "protein_coding";transcript_biotype "protein_coding";exon_number "11";gene_id "XLOC_027090";gene_name "SRRT";class_code "n";oId "Spleen_00366852";is.last "FALSE";is.first "FALSE";is.singleExon "FALSE"
chr7	transdecoder	exon	100885863	100885941	.	+	.	transcript_id "DNTX_00226144";transcript_type "protein_coding";transcript_biotype "protein_coding";exon_number "12";gene_id "XLOC_027090";gene_name "SRRT";class_code "n";oId "Spleen_00366852";is.last "FALSE";is.first "FALSE";is.singleExon "FALSE"
chr7	transdecoder	exon	100886247	100886435	.	+	.	transcript_id "DNTX_00226144";transcript_type "protein_coding";transcript_biotype "protein_coding";exon_number "13";gene_id "XLOC_027090";gene_name "SRRT";class_code "n";oId "Spleen_00366852";is.last "FALSE";is.first "FALSE";is.singleExon "FALSE"
chr7	transdecoder	exon	100886795	100886968	.	+	.	transcript_id "DNTX_00226144";transcript_type "protein_coding";transcript_biotype "protein_coding";exon_number "14";gene_id "XLOC_027090";gene_name "SRRT";class_code "n";oId "Spleen_00366852";is.last "FALSE";is.first "FALSE";is.singleExon "FALSE"
chr7	transdecoder	exon	100887047	100887200	.	+	.	transcript_id "DNTX_00226144";transcript_type "protein_coding";transcript_biotype "protein_coding";exon_number "15";gene_id "XLOC_027090";gene_name "SRRT";class_code "n";oId "Spleen_00366852";is.last "FALSE";is.first "FALSE";is.singleExon "FALSE"
chr7	transdecoder	exon	100887320	100887513	.	+	.	transcript_id "DNTX_00226144";transcript_type "protein_coding";transcript_biotype "protein_coding";exon_number "16";gene_id "XLOC_027090";gene_name "SRRT";class_code "n";oId "Spleen_00366852";is.last "FALSE";is.first "FALSE";is.singleExon "FALSE"
chr7	transdecoder	exon	100887703	100887859	.	+	.	transcript_id "DNTX_00226144";transcript_type "protein_coding";transcript_biotype "protein_coding";exon_number "17";gene_id "XLOC_027090";gene_name "SRRT";class_code "n";oId "Spleen_00366852";is.last "FALSE";is.first "FALSE";is.singleExon "FALSE"
chr7	transdecoder	exon	100888054	100888656	.	+	.	transcript_id "DNTX_00226144";transcript_type "protein_coding";transcript_biotype "protein_coding";exon_number "18";gene_id "XLOC_027090";gene_name "SRRT";class_code "n";oId "Spleen_00366852";is.last "TRUE";novel_exon_id "nvl_exon181446";novel_exon_type "RI";is.first "FALSE";is.singleExon "FALSE"
chr7	transdecoder	five_prime_UTR	100875111	100875328	.	+	.	transcript_id "DNTX_00226144";transcript_type "protein_coding";transcript_biotype "protein_coding";gene_id "XLOC_027090";gene_name "SRRT";class_code "n";oId "Spleen_00366852";is.last "FALSE";is.first "TRUE";is.singleExon "FALSE"
chr7	transdecoder	five_prime_UTR	100875573	100875712	.	+	.	transcript_id "DNTX_00226144";transcript_type "protein_coding";transcript_biotype "protein_coding";gene_id "XLOC_027090";gene_name "SRRT";class_code "n";oId "Spleen_00366852";is.last "FALSE";is.first "FALSE";is.singleExon "FALSE"
chr7	transdecoder	five_prime_UTR	100881285	100881413	.	+	.	transcript_id "DNTX_00226144";transcript_type "protein_coding";transcript_biotype "protein_coding";gene_id "XLOC_027090";gene_name "SRRT";class_code "n";oId "Spleen_00366852";is.last "FALSE";is.first "FALSE";is.singleExon "FALSE"
chr7	transdecoder	five_prime_UTR	100881659	100881805	.	+	.	transcript_id "DNTX_00226144";transcript_type "protein_coding";transcript_biotype "protein_coding";gene_id "XLOC_027090";gene_name "SRRT";class_code "n";oId "Spleen_00366852";is.last "FALSE";is.first "FALSE";is.singleExon "FALSE"
chr7	transdecoder	five_prime_UTR	100882053	100883090	.	+	.	transcript_id "DNTX_00226144";transcript_type "protein_coding";transcript_biotype "protein_coding";gene_id "XLOC_027090";gene_name "SRRT";class_code "n";oId "Spleen_00366852";is.last "FALSE";novel_exon_id "nvl_exon181421";novel_exon_type "RI";is.first "FALSE";is.singleExon "FALSE"
chr7	transdecoder	five_prime_UTR	100884070	100884163	.	+	.	transcript_id "DNTX_00226144";transcript_type "protein_coding";transcript_biotype "protein_coding";gene_id "XLOC_027090";gene_name "SRRT";class_code "n";oId "Spleen_00366852";is.last "FALSE";is.first "FALSE";is.singleExon "FALSE"
chr7	transdecoder	start_codon	100884164	100884166	.	+	0	transcript_id "DNTX_00226144";transcript_type "protein_coding";transcript_biotype "protein_coding";gene_id "XLOC_027090";gene_name "SRRT";class_code "n";oId "Spleen_00366852";is.last "FALSE";is.first "FALSE";is.singleExon "FALSE"
chr7	transdecoder	CDS	100884164	100884239	.	+	0	transcript_id "DNTX_00226144";transcript_type "protein_coding";transcript_biotype "protein_coding";gene_id "XLOC_027090";gene_name "SRRT";class_code "n";oId "Spleen_00366852";is.last "FALSE";is.first "FALSE";is.singleExon "FALSE"
chr7	transdecoder	CDS	100884368	100884552	.	+	2	transcript_id "DNTX_00226144";transcript_type "protein_coding";transcript_biotype "protein_coding";gene_id "XLOC_027090";gene_name "SRRT";class_code "n";oId "Spleen_00366852";is.last "FALSE";is.first "FALSE";is.singleExon "FALSE"
chr7	transdecoder	CDS	100884740	100884838	.	+	0	transcript_id "DNTX_00226144";transcript_type "protein_coding";transcript_biotype "protein_coding";gene_id "XLOC_027090";gene_name "SRRT";class_code "n";oId "Spleen_00366852";is.last "FALSE";is.first "FALSE";is.singleExon "FALSE"
chr7	transdecoder	CDS	100884923	100885040	.	+	0	transcript_id "DNTX_00226144";transcript_type "protein_coding";transcript_biotype "protein_coding";gene_id "XLOC_027090";gene_name "SRRT";class_code "n";oId "Spleen_00366852";is.last "FALSE";is.first "FALSE";is.singleExon "FALSE"
chr7	transdecoder	CDS	100885213	100885370	.	+	2	transcript_id "DNTX_00226144";transcript_type "protein_coding";transcript_biotype "protein_coding";gene_id "XLOC_027090";gene_name "SRRT";class_code "n";oId "Spleen_00366852";is.last "FALSE";is.first "FALSE";is.singleExon "FALSE"
chr7	transdecoder	CDS	100885701	100885762	.	+	0	transcript_id "DNTX_00226144";transcript_type "protein_coding";transcript_biotype "protein_coding";gene_id "XLOC_027090";gene_name "SRRT";class_code "n";oId "Spleen_00366852";is.last "FALSE";is.first "FALSE";is.singleExon "FALSE"
chr7	transdecoder	CDS	100885863	100885941	.	+	1	transcript_id "DNTX_00226144";transcript_type "protein_coding";transcript_biotype "protein_coding";gene_id "XLOC_027090";gene_name "SRRT";class_code "n";oId "Spleen_00366852";is.last "FALSE";is.first "FALSE";is.singleExon "FALSE"
chr7	transdecoder	CDS	100886247	100886435	.	+	0	transcript_id "DNTX_00226144";transcript_type "protein_coding";transcript_biotype "protein_coding";gene_id "XLOC_027090";gene_name "SRRT";class_code "n";oId "Spleen_00366852";is.last "FALSE";is.first "FALSE";is.singleExon "FALSE"
chr7	transdecoder	CDS	100886795	100886968	.	+	0	transcript_id "DNTX_00226144";transcript_type "protein_coding";transcript_biotype "protein_coding";gene_id "XLOC_027090";gene_name "SRRT";class_code "n";oId "Spleen_00366852";is.last "FALSE";is.first "FALSE";is.singleExon "FALSE"
chr7	transdecoder	CDS	100887047	100887200	.	+	0	transcript_id "DNTX_00226144";transcript_type "protein_coding";transcript_biotype "protein_coding";gene_id "XLOC_027090";gene_name "SRRT";class_code "n";oId "Spleen_00366852";is.last "FALSE";is.first "FALSE";is.singleExon "FALSE"
chr7	transdecoder	CDS	100887320	100887513	.	+	2	transcript_id "DNTX_00226144";transcript_type "protein_coding";transcript_biotype "protein_coding";gene_id "XLOC_027090";gene_name "SRRT";class_code "n";oId "Spleen_00366852";is.last "FALSE";is.first "FALSE";is.singleExon "FALSE"
chr7	transdecoder	CDS	100887703	100887859	.	+	0	transcript_id "DNTX_00226144";transcript_type "protein_coding";transcript_biotype "protein_coding";gene_id "XLOC_027090";gene_name "SRRT";class_code "n";oId "Spleen_00366852";is.last "FALSE";is.first "FALSE";is.singleExon "FALSE"
chr7	transdecoder	CDS	100888054	100888214	.	+	2	transcript_id "DNTX_00226144";transcript_type "protein_coding";transcript_biotype "protein_coding";gene_id "XLOC_027090";gene_name "SRRT";class_code "n";oId "Spleen_00366852";is.last "FALSE";is.first "FALSE";is.singleExon "FALSE"
chr7	transdecoder	stop_codon	100888215	100888217	.	+	0	transcript_id "DNTX_00226144";transcript_type "protein_coding";transcript_biotype "protein_coding";gene_id "XLOC_027090";gene_name "SRRT";class_code "n";oId "Spleen_00366852";is.last "FALSE";is.first "FALSE";is.singleExon "FALSE"
chr7	transdecoder	three_prime_UTR	100888218	100888656	.	+	.	transcript_id "DNTX_00226144";transcript_type "protein_coding";transcript_biotype "protein_coding";gene_id "XLOC_027090";gene_name "SRRT";class_code "n";oId "Spleen_00366852";is.last "FALSE";is.first "FALSE";is.singleExon "FALSE"
chr7	transdecoder	transcript	100875111	100888656	.	+	.	transcript_id "DNTX_00226503";transcript_type "protein_coding";transcript_biotype "protein_coding";gene_id "XLOC_027090";gene_name "SRRT";class_code "j";oId "SmallIntestine-TerminalIleum_00359725";is.last "FALSE";is.first "FALSE";is.singleExon "FALSE"
chr7	transdecoder	exon	100875111	100875328	.	+	.	transcript_id "DNTX_00226503";transcript_type "protein_coding";transcript_biotype "protein_coding";exon_number "1";gene_id "XLOC_027090";gene_name "SRRT";class_code "j";oId "SmallIntestine-TerminalIleum_00359725";is.last "FALSE";is.first "TRUE";is.singleExon "FALSE"
chr7	transdecoder	exon	100875573	100875712	.	+	.	transcript_id "DNTX_00226503";transcript_type "protein_coding";transcript_biotype "protein_coding";exon_number "2";gene_id "XLOC_027090";gene_name "SRRT";class_code "j";oId "SmallIntestine-TerminalIleum_00359725";is.last "FALSE";is.first "FALSE";is.singleExon "FALSE"
chr7	transdecoder	exon	100881285	100881413	.	+	.	transcript_id "DNTX_00226503";transcript_type "protein_coding";transcript_biotype "protein_coding";exon_number "3";gene_id "XLOC_027090";gene_name "SRRT";class_code "j";oId "SmallIntestine-TerminalIleum_00359725";is.last "FALSE";is.first "FALSE";is.singleExon "FALSE"
chr7	transdecoder	exon	100881659	100881805	.	+	.	transcript_id "DNTX_00226503";transcript_type "protein_coding";transcript_biotype "protein_coding";exon_number "4";gene_id "XLOC_027090";gene_name "SRRT";class_code "j";oId "SmallIntestine-TerminalIleum_00359725";is.last "FALSE";is.first "FALSE";is.singleExon "FALSE"
chr7	transdecoder	exon	100882053	100883090	.	+	.	transcript_id "DNTX_00226503";transcript_type "protein_coding";transcript_biotype "protein_coding";exon_number "5";gene_id "XLOC_027090";gene_name "SRRT";class_code "j";oId "SmallIntestine-TerminalIleum_00359725";is.last "FALSE";novel_exon_id "nvl_exon181421";novel_exon_type "RI";is.first "FALSE";is.singleExon "FALSE"
chr7	transdecoder	exon	100884070	100884239	.	+	.	transcript_id "DNTX_00226503";transcript_type "protein_coding";transcript_biotype "protein_coding";exon_number "6";gene_id "XLOC_027090";gene_name "SRRT";class_code "j";oId "SmallIntestine-TerminalIleum_00359725";is.last "FALSE";is.first "FALSE";is.singleExon "FALSE"
chr7	transdecoder	exon	100884368	100884552	.	+	.	transcript_id "DNTX_00226503";transcript_type "protein_coding";transcript_biotype "protein_coding";exon_number "7";gene_id "XLOC_027090";gene_name "SRRT";class_code "j";oId "SmallIntestine-TerminalIleum_00359725";is.last "FALSE";is.first "FALSE";is.singleExon "FALSE"
chr7	transdecoder	exon	100884740	100884838	.	+	.	transcript_id "DNTX_00226503";transcript_type "protein_coding";transcript_biotype "protein_coding";exon_number "8";gene_id "XLOC_027090";gene_name "SRRT";class_code "j";oId "SmallIntestine-TerminalIleum_00359725";is.last "FALSE";is.first "FALSE";is.singleExon "FALSE"
chr7	transdecoder	exon	100884923	100885040	.	+	.	transcript_id "DNTX_00226503";transcript_type "protein_coding";transcript_biotype "protein_coding";exon_number "9";gene_id "XLOC_027090";gene_name "SRRT";class_code "j";oId "SmallIntestine-TerminalIleum_00359725";is.last "FALSE";is.first "FALSE";is.singleExon "FALSE"
chr7	transdecoder	exon	100885213	100885370	.	+	.	transcript_id "DNTX_00226503";transcript_type "protein_coding";transcript_biotype "protein_coding";exon_number "10";gene_id "XLOC_027090";gene_name "SRRT";class_code "j";oId "SmallIntestine-TerminalIleum_00359725";is.last "FALSE";is.first "FALSE";is.singleExon "FALSE"
chr7	transdecoder	exon	100885701	100885762	.	+	.	transcript_id "DNTX_00226503";transcript_type "protein_coding";transcript_biotype "protein_coding";exon_number "11";gene_id "XLOC_027090";gene_name "SRRT";class_code "j";oId "SmallIntestine-TerminalIleum_00359725";is.last "FALSE";is.first "FALSE";is.singleExon "FALSE"
chr7	transdecoder	exon	100885863	100885941	.	+	.	transcript_id "DNTX_00226503";transcript_type "protein_coding";transcript_biotype "protein_coding";exon_number "12";gene_id "XLOC_027090";gene_name "SRRT";class_code "j";oId "SmallIntestine-TerminalIleum_00359725";is.last "FALSE";is.first "FALSE";is.singleExon "FALSE"
chr7	transdecoder	exon	100886247	100886435	.	+	.	transcript_id "DNTX_00226503";transcript_type "protein_coding";transcript_biotype "protein_coding";exon_number "13";gene_id "XLOC_027090";gene_name "SRRT";class_code "j";oId "SmallIntestine-TerminalIleum_00359725";is.last "FALSE";is.first "FALSE";is.singleExon "FALSE"
chr7	transdecoder	exon	100886795	100886968	.	+	.	transcript_id "DNTX_00226503";transcript_type "protein_coding";transcript_biotype "protein_coding";exon_number "14";gene_id "XLOC_027090";gene_name "SRRT";class_code "j";oId "SmallIntestine-TerminalIleum_00359725";is.last "FALSE";is.first "FALSE";is.singleExon "FALSE"
chr7	transdecoder	exon	100887047	100887200	.	+	.	transcript_id "DNTX_00226503";transcript_type "protein_coding";transcript_biotype "protein_coding";exon_number "15";gene_id "XLOC_027090";gene_name "SRRT";class_code "j";oId "SmallIntestine-TerminalIleum_00359725";is.last "FALSE";is.first "FALSE";is.singleExon "FALSE"
chr7	transdecoder	exon	100887320	100887513	.	+	.	transcript_id "DNTX_00226503";transcript_type "protein_coding";transcript_biotype "protein_coding";exon_number "16";gene_id "XLOC_027090";gene_name "SRRT";class_code "j";oId "SmallIntestine-TerminalIleum_00359725";is.last "FALSE";is.first "FALSE";is.singleExon "FALSE"
chr7	transdecoder	exon	100887703	100887859	.	+	.	transcript_id "DNTX_00226503";transcript_type "protein_coding";transcript_biotype "protein_coding";exon_number "17";gene_id "XLOC_027090";gene_name "SRRT";class_code "j";oId "SmallIntestine-TerminalIleum_00359725";is.last "FALSE";is.first "FALSE";is.singleExon "FALSE"
chr7	transdecoder	exon	100888054	100888143	.	+	.	transcript_id "DNTX_00226503";transcript_type "protein_coding";transcript_biotype "protein_coding";exon_number "18";gene_id "XLOC_027090";gene_name "SRRT";class_code "j";oId "SmallIntestine-TerminalIleum_00359725";is.last "FALSE";is.first "FALSE";is.singleExon "FALSE"
chr7	transdecoder	exon	100888257	100888656	.	+	.	transcript_id "DNTX_00226503";transcript_type "protein_coding";transcript_biotype "protein_coding";exon_number "19";gene_id "XLOC_027090";gene_name "SRRT";class_code "j";oId "SmallIntestine-TerminalIleum_00359725";is.last "TRUE";novel_exon_id "nvl_exon181445";novel_exon_type "RI";is.first "FALSE";is.singleExon "FALSE"
chr7	transdecoder	five_prime_UTR	100875111	100875328	.	+	.	transcript_id "DNTX_00226503";transcript_type "protein_coding";transcript_biotype "protein_coding";gene_id "XLOC_027090";gene_name "SRRT";class_code "j";oId "SmallIntestine-TerminalIleum_00359725";is.last "FALSE";is.first "TRUE";is.singleExon "FALSE"
chr7	transdecoder	five_prime_UTR	100875573	100875712	.	+	.	transcript_id "DNTX_00226503";transcript_type "protein_coding";transcript_biotype "protein_coding";gene_id "XLOC_027090";gene_name "SRRT";class_code "j";oId "SmallIntestine-TerminalIleum_00359725";is.last "FALSE";is.first "FALSE";is.singleExon "FALSE"
chr7	transdecoder	five_prime_UTR	100881285	100881413	.	+	.	transcript_id "DNTX_00226503";transcript_type "protein_coding";transcript_biotype "protein_coding";gene_id "XLOC_027090";gene_name "SRRT";class_code "j";oId "SmallIntestine-TerminalIleum_00359725";is.last "FALSE";is.first "FALSE";is.singleExon "FALSE"
chr7	transdecoder	five_prime_UTR	100881659	100881805	.	+	.	transcript_id "DNTX_00226503";transcript_type "protein_coding";transcript_biotype "protein_coding";gene_id "XLOC_027090";gene_name "SRRT";class_code "j";oId "SmallIntestine-TerminalIleum_00359725";is.last "FALSE";is.first "FALSE";is.singleExon "FALSE"
chr7	transdecoder	five_prime_UTR	100882053	100883090	.	+	.	transcript_id "DNTX_00226503";transcript_type "protein_coding";transcript_biotype "protein_coding";gene_id "XLOC_027090";gene_name "SRRT";class_code "j";oId "SmallIntestine-TerminalIleum_00359725";is.last "FALSE";novel_exon_id "nvl_exon181421";novel_exon_type "RI";is.first "FALSE";is.singleExon "FALSE"
chr7	transdecoder	five_prime_UTR	100884070	100884163	.	+	.	transcript_id "DNTX_00226503";transcript_type "protein_coding";transcript_biotype "protein_coding";gene_id "XLOC_027090";gene_name "SRRT";class_code "j";oId "SmallIntestine-TerminalIleum_00359725";is.last "FALSE";is.first "FALSE";is.singleExon "FALSE"
chr7	transdecoder	start_codon	100884164	100884166	.	+	0	transcript_id "DNTX_00226503";transcript_type "protein_coding";transcript_biotype "protein_coding";gene_id "XLOC_027090";gene_name "SRRT";class_code "j";oId "SmallIntestine-TerminalIleum_00359725";is.last "FALSE";is.first "FALSE";is.singleExon "FALSE"
chr7	transdecoder	CDS	100884164	100884239	.	+	0	transcript_id "DNTX_00226503";transcript_type "protein_coding";transcript_biotype "protein_coding";gene_id "XLOC_027090";gene_name "SRRT";class_code "j";oId "SmallIntestine-TerminalIleum_00359725";is.last "FALSE";is.first "FALSE";is.singleExon "FALSE"
chr7	transdecoder	CDS	100884368	100884552	.	+	2	transcript_id "DNTX_00226503";transcript_type "protein_coding";transcript_biotype "protein_coding";gene_id "XLOC_027090";gene_name "SRRT";class_code "j";oId "SmallIntestine-TerminalIleum_00359725";is.last "FALSE";is.first "FALSE";is.singleExon "FALSE"
chr7	transdecoder	CDS	100884740	100884838	.	+	0	transcript_id "DNTX_00226503";transcript_type "protein_coding";transcript_biotype "protein_coding";gene_id "XLOC_027090";gene_name "SRRT";class_code "j";oId "SmallIntestine-TerminalIleum_00359725";is.last "FALSE";is.first "FALSE";is.singleExon "FALSE"
chr7	transdecoder	CDS	100884923	100885040	.	+	0	transcript_id "DNTX_00226503";transcript_type "protein_coding";transcript_biotype "protein_coding";gene_id "XLOC_027090";gene_name "SRRT";class_code "j";oId "SmallIntestine-TerminalIleum_00359725";is.last "FALSE";is.first "FALSE";is.singleExon "FALSE"
chr7	transdecoder	CDS	100885213	100885370	.	+	2	transcript_id "DNTX_00226503";transcript_type "protein_coding";transcript_biotype "protein_coding";gene_id "XLOC_027090";gene_name "SRRT";class_code "j";oId "SmallIntestine-TerminalIleum_00359725";is.last "FALSE";is.first "FALSE";is.singleExon "FALSE"
chr7	transdecoder	CDS	100885701	100885762	.	+	0	transcript_id "DNTX_00226503";transcript_type "protein_coding";transcript_biotype "protein_coding";gene_id "XLOC_027090";gene_name "SRRT";class_code "j";oId "SmallIntestine-TerminalIleum_00359725";is.last "FALSE";is.first "FALSE";is.singleExon "FALSE"
chr7	transdecoder	CDS	100885863	100885941	.	+	1	transcript_id "DNTX_00226503";transcript_type "protein_coding";transcript_biotype "protein_coding";gene_id "XLOC_027090";gene_name "SRRT";class_code "j";oId "SmallIntestine-TerminalIleum_00359725";is.last "FALSE";is.first "FALSE";is.singleExon "FALSE"
chr7	transdecoder	CDS	100886247	100886435	.	+	0	transcript_id "DNTX_00226503";transcript_type "protein_coding";transcript_biotype "protein_coding";gene_id "XLOC_027090";gene_name "SRRT";class_code "j";oId "SmallIntestine-TerminalIleum_00359725";is.last "FALSE";is.first "FALSE";is.singleExon "FALSE"
chr7	transdecoder	CDS	100886795	100886968	.	+	0	transcript_id "DNTX_00226503";transcript_type "protein_coding";transcript_biotype "protein_coding";gene_id "XLOC_027090";gene_name "SRRT";class_code "j";oId "SmallIntestine-TerminalIleum_00359725";is.last "FALSE";is.first "FALSE";is.singleExon "FALSE"
chr7	transdecoder	CDS	100887047	100887200	.	+	0	transcript_id "DNTX_00226503";transcript_type "protein_coding";transcript_biotype "protein_coding";gene_id "XLOC_027090";gene_name "SRRT";class_code "j";oId "SmallIntestine-TerminalIleum_00359725";is.last "FALSE";is.first "FALSE";is.singleExon "FALSE"
chr7	transdecoder	CDS	100887320	100887513	.	+	2	transcript_id "DNTX_00226503";transcript_type "protein_coding";transcript_biotype "protein_coding";gene_id "XLOC_027090";gene_name "SRRT";class_code "j";oId "SmallIntestine-TerminalIleum_00359725";is.last "FALSE";is.first "FALSE";is.singleExon "FALSE"
chr7	transdecoder	CDS	100887703	100887859	.	+	0	transcript_id "DNTX_00226503";transcript_type "protein_coding";transcript_biotype "protein_coding";gene_id "XLOC_027090";gene_name "SRRT";class_code "j";oId "SmallIntestine-TerminalIleum_00359725";is.last "FALSE";is.first "FALSE";is.singleExon "FALSE"
chr7	transdecoder	CDS	100888054	100888143	.	+	2	transcript_id "DNTX_00226503";transcript_type "protein_coding";transcript_biotype "protein_coding";gene_id "XLOC_027090";gene_name "SRRT";class_code "j";oId "SmallIntestine-TerminalIleum_00359725";is.last "FALSE";is.first "FALSE";is.singleExon "FALSE"
chr7	transdecoder	CDS	100888257	100888384	.	+	2	transcript_id "DNTX_00226503";transcript_type "protein_coding";transcript_biotype "protein_coding";gene_id "XLOC_027090";gene_name "SRRT";class_code "j";oId "SmallIntestine-TerminalIleum_00359725";is.last "FALSE";is.first "FALSE";is.singleExon "FALSE"
chr7	transdecoder	stop_codon	100888385	100888387	.	+	0	transcript_id "DNTX_00226503";transcript_type "protein_coding";transcript_biotype "protein_coding";gene_id "XLOC_027090";gene_name "SRRT";class_code "j";oId "SmallIntestine-TerminalIleum_00359725";is.last "FALSE";is.first "FALSE";is.singleExon "FALSE"
chr7	transdecoder	three_prime_UTR	100888388	100888656	.	+	.	transcript_id "DNTX_00226503";transcript_type "protein_coding";transcript_biotype "protein_coding";gene_id "XLOC_027090";gene_name "SRRT";class_code "j";oId "SmallIntestine-TerminalIleum_00359725";is.last "FALSE";is.first "FALSE";is.singleExon "FALSE"
chr7	transdecoder	transcript	100875111	100888660	.	+	.	transcript_id "DNTX_00218648";transcript_type "protein_coding";transcript_biotype "protein_coding";gene_id "XLOC_027090";gene_name "SRRT";class_code "j";oId "Artery-Aorta_00330750";is.last "FALSE";is.first "FALSE";is.singleExon "FALSE"
chr7	transdecoder	exon	100875111	100875328	.	+	.	transcript_id "DNTX_00218648";transcript_type "protein_coding";transcript_biotype "protein_coding";exon_number "1";gene_id "XLOC_027090";gene_name "SRRT";class_code "j";oId "Artery-Aorta_00330750";is.last "FALSE";is.first "TRUE";is.singleExon "FALSE"
chr7	transdecoder	exon	100875573	100875712	.	+	.	transcript_id "DNTX_00218648";transcript_type "protein_coding";transcript_biotype "protein_coding";exon_number "2";gene_id "XLOC_027090";gene_name "SRRT";class_code "j";oId "Artery-Aorta_00330750";is.last "FALSE";is.first "FALSE";is.singleExon "FALSE"
chr7	transdecoder	exon	100881285	100881413	.	+	.	transcript_id "DNTX_00218648";transcript_type "protein_coding";transcript_biotype "protein_coding";exon_number "3";gene_id "XLOC_027090";gene_name "SRRT";class_code "j";oId "Artery-Aorta_00330750";is.last "FALSE";is.first "FALSE";is.singleExon "FALSE"
chr7	transdecoder	exon	100881659	100881805	.	+	.	transcript_id "DNTX_00218648";transcript_type "protein_coding";transcript_biotype "protein_coding";exon_number "4";gene_id "XLOC_027090";gene_name "SRRT";class_code "j";oId "Artery-Aorta_00330750";is.last "FALSE";is.first "FALSE";is.singleExon "FALSE"
chr7	transdecoder	exon	100882053	100883090	.	+	.	transcript_id "DNTX_00218648";transcript_type "protein_coding";transcript_biotype "protein_coding";exon_number "5";gene_id "XLOC_027090";gene_name "SRRT";class_code "j";oId "Artery-Aorta_00330750";is.last "FALSE";novel_exon_id "nvl_exon181421";novel_exon_type "RI";is.first "FALSE";is.singleExon "FALSE"
chr7	transdecoder	exon	100884070	100884239	.	+	.	transcript_id "DNTX_00218648";transcript_type "protein_coding";transcript_biotype "protein_coding";exon_number "6";gene_id "XLOC_027090";gene_name "SRRT";class_code "j";oId "Artery-Aorta_00330750";is.last "FALSE";is.first "FALSE";is.singleExon "FALSE"
chr7	transdecoder	exon	100884368	100884552	.	+	.	transcript_id "DNTX_00218648";transcript_type "protein_coding";transcript_biotype "protein_coding";exon_number "7";gene_id "XLOC_027090";gene_name "SRRT";class_code "j";oId "Artery-Aorta_00330750";is.last "FALSE";is.first "FALSE";is.singleExon "FALSE"
chr7	transdecoder	exon	100884740	100884838	.	+	.	transcript_id "DNTX_00218648";transcript_type "protein_coding";transcript_biotype "protein_coding";exon_number "8";gene_id "XLOC_027090";gene_name "SRRT";class_code "j";oId "Artery-Aorta_00330750";is.last "FALSE";is.first "FALSE";is.singleExon "FALSE"
chr7	transdecoder	exon	100884923	100885040	.	+	.	transcript_id "DNTX_00218648";transcript_type "protein_coding";transcript_biotype "protein_coding";exon_number "9";gene_id "XLOC_027090";gene_name "SRRT";class_code "j";oId "Artery-Aorta_00330750";is.last "FALSE";is.first "FALSE";is.singleExon "FALSE"
chr7	transdecoder	exon	100885213	100885370	.	+	.	transcript_id "DNTX_00218648";transcript_type "protein_coding";transcript_biotype "protein_coding";exon_number "10";gene_id "XLOC_027090";gene_name "SRRT";class_code "j";oId "Artery-Aorta_00330750";is.last "FALSE";is.first "FALSE";is.singleExon "FALSE"
chr7	transdecoder	exon	100885701	100885762	.	+	.	transcript_id "DNTX_00218648";transcript_type "protein_coding";transcript_biotype "protein_coding";exon_number "11";gene_id "XLOC_027090";gene_name "SRRT";class_code "j";oId "Artery-Aorta_00330750";is.last "FALSE";is.first "FALSE";is.singleExon "FALSE"
chr7	transdecoder	exon	100885863	100885941	.	+	.	transcript_id "DNTX_00218648";transcript_type "protein_coding";transcript_biotype "protein_coding";exon_number "12";gene_id "XLOC_027090";gene_name "SRRT";class_code "j";oId "Artery-Aorta_00330750";is.last "FALSE";is.first "FALSE";is.singleExon "FALSE"
chr7	transdecoder	exon	100886247	100886435	.	+	.	transcript_id "DNTX_00218648";transcript_type "protein_coding";transcript_biotype "protein_coding";exon_number "13";gene_id "XLOC_027090";gene_name "SRRT";class_code "j";oId "Artery-Aorta_00330750";is.last "FALSE";is.first "FALSE";is.singleExon "FALSE"
chr7	transdecoder	exon	100886795	100886968	.	+	.	transcript_id "DNTX_00218648";transcript_type "protein_coding";transcript_biotype "protein_coding";exon_number "14";gene_id "XLOC_027090";gene_name "SRRT";class_code "j";oId "Artery-Aorta_00330750";is.last "FALSE";is.first "FALSE";is.singleExon "FALSE"
chr7	transdecoder	exon	100887047	100887200	.	+	.	transcript_id "DNTX_00218648";transcript_type "protein_coding";transcript_biotype "protein_coding";exon_number "15";gene_id "XLOC_027090";gene_name "SRRT";class_code "j";oId "Artery-Aorta_00330750";is.last "FALSE";is.first "FALSE";is.singleExon "FALSE"
chr7	transdecoder	exon	100887320	100887513	.	+	.	transcript_id "DNTX_00218648";transcript_type "protein_coding";transcript_biotype "protein_coding";exon_number "16";gene_id "XLOC_027090";gene_name "SRRT";class_code "j";oId "Artery-Aorta_00330750";is.last "FALSE";is.first "FALSE";is.singleExon "FALSE"
chr7	transdecoder	exon	100887703	100887859	.	+	.	transcript_id "DNTX_00218648";transcript_type "protein_coding";transcript_biotype "protein_coding";exon_number "17";gene_id "XLOC_027090";gene_name "SRRT";class_code "j";oId "Artery-Aorta_00330750";is.last "FALSE";is.first "FALSE";is.singleExon "FALSE"
chr7	transdecoder	exon	100888054	100888143	.	+	.	transcript_id "DNTX_00218648";transcript_type "protein_coding";transcript_biotype "protein_coding";exon_number "18";gene_id "XLOC_027090";gene_name "SRRT";class_code "j";oId "Artery-Aorta_00330750";is.last "FALSE";is.first "FALSE";is.singleExon "FALSE"
chr7	transdecoder	exon	100888257	100888383	.	+	.	transcript_id "DNTX_00218648";transcript_type "protein_coding";transcript_biotype "protein_coding";exon_number "19";gene_id "XLOC_027090";gene_name "SRRT";class_code "j";oId "Artery-Aorta_00330750";is.last "FALSE";is.first "FALSE";is.singleExon "FALSE"
chr7	transdecoder	exon	100888474	100888660	.	+	.	transcript_id "DNTX_00218648";transcript_type "protein_coding";transcript_biotype "protein_coding";exon_number "20";gene_id "XLOC_027090";gene_name "SRRT";class_code "j";oId "Artery-Aorta_00330750";is.last "TRUE";is.first "FALSE";is.singleExon "FALSE"
chr7	transdecoder	five_prime_UTR	100875111	100875328	.	+	.	transcript_id "DNTX_00218648";transcript_type "protein_coding";transcript_biotype "protein_coding";gene_id "XLOC_027090";gene_name "SRRT";class_code "j";oId "Artery-Aorta_00330750";is.last "FALSE";is.first "TRUE";is.singleExon "FALSE"
chr7	transdecoder	five_prime_UTR	100875573	100875712	.	+	.	transcript_id "DNTX_00218648";transcript_type "protein_coding";transcript_biotype "protein_coding";gene_id "XLOC_027090";gene_name "SRRT";class_code "j";oId "Artery-Aorta_00330750";is.last "FALSE";is.first "FALSE";is.singleExon "FALSE"
chr7	transdecoder	five_prime_UTR	100881285	100881413	.	+	.	transcript_id "DNTX_00218648";transcript_type "protein_coding";transcript_biotype "protein_coding";gene_id "XLOC_027090";gene_name "SRRT";class_code "j";oId "Artery-Aorta_00330750";is.last "FALSE";is.first "FALSE";is.singleExon "FALSE"
chr7	transdecoder	five_prime_UTR	100881659	100881805	.	+	.	transcript_id "DNTX_00218648";transcript_type "protein_coding";transcript_biotype "protein_coding";gene_id "XLOC_027090";gene_name "SRRT";class_code "j";oId "Artery-Aorta_00330750";is.last "FALSE";is.first "FALSE";is.singleExon "FALSE"
chr7	transdecoder	five_prime_UTR	100882053	100883090	.	+	.	transcript_id "DNTX_00218648";transcript_type "protein_coding";transcript_biotype "protein_coding";gene_id "XLOC_027090";gene_name "SRRT";class_code "j";oId "Artery-Aorta_00330750";is.last "FALSE";novel_exon_id "nvl_exon181421";novel_exon_type "RI";is.first "FALSE";is.singleExon "FALSE"
chr7	transdecoder	five_prime_UTR	100884070	100884163	.	+	.	transcript_id "DNTX_00218648";transcript_type "protein_coding";transcript_biotype "protein_coding";gene_id "XLOC_027090";gene_name "SRRT";class_code "j";oId "Artery-Aorta_00330750";is.last "FALSE";is.first "FALSE";is.singleExon "FALSE"
chr7	transdecoder	start_codon	100884164	100884166	.	+	0	transcript_id "DNTX_00218648";transcript_type "protein_coding";transcript_biotype "protein_coding";gene_id "XLOC_027090";gene_name "SRRT";class_code "j";oId "Artery-Aorta_00330750";is.last "FALSE";is.first "FALSE";is.singleExon "FALSE"
chr7	transdecoder	CDS	100884164	100884239	.	+	0	transcript_id "DNTX_00218648";transcript_type "protein_coding";transcript_biotype "protein_coding";gene_id "XLOC_027090";gene_name "SRRT";class_code "j";oId "Artery-Aorta_00330750";is.last "FALSE";is.first "FALSE";is.singleExon "FALSE"
chr7	transdecoder	CDS	100884368	100884552	.	+	2	transcript_id "DNTX_00218648";transcript_type "protein_coding";transcript_biotype "protein_coding";gene_id "XLOC_027090";gene_name "SRRT";class_code "j";oId "Artery-Aorta_00330750";is.last "FALSE";is.first "FALSE";is.singleExon "FALSE"
chr7	transdecoder	CDS	100884740	100884838	.	+	0	transcript_id "DNTX_00218648";transcript_type "protein_coding";transcript_biotype "protein_coding";gene_id "XLOC_027090";gene_name "SRRT";class_code "j";oId "Artery-Aorta_00330750";is.last "FALSE";is.first "FALSE";is.singleExon "FALSE"
chr7	transdecoder	CDS	100884923	100885040	.	+	0	transcript_id "DNTX_00218648";transcript_type "protein_coding";transcript_biotype "protein_coding";gene_id "XLOC_027090";gene_name "SRRT";class_code "j";oId "Artery-Aorta_00330750";is.last "FALSE";is.first "FALSE";is.singleExon "FALSE"
chr7	transdecoder	CDS	100885213	100885370	.	+	2	transcript_id "DNTX_00218648";transcript_type "protein_coding";transcript_biotype "protein_coding";gene_id "XLOC_027090";gene_name "SRRT";class_code "j";oId "Artery-Aorta_00330750";is.last "FALSE";is.first "FALSE";is.singleExon "FALSE"
chr7	transdecoder	CDS	100885701	100885762	.	+	0	transcript_id "DNTX_00218648";transcript_type "protein_coding";transcript_biotype "protein_coding";gene_id "XLOC_027090";gene_name "SRRT";class_code "j";oId "Artery-Aorta_00330750";is.last "FALSE";is.first "FALSE";is.singleExon "FALSE"
chr7	transdecoder	CDS	100885863	100885941	.	+	1	transcript_id "DNTX_00218648";transcript_type "protein_coding";transcript_biotype "protein_coding";gene_id "XLOC_027090";gene_name "SRRT";class_code "j";oId "Artery-Aorta_00330750";is.last "FALSE";is.first "FALSE";is.singleExon "FALSE"
chr7	transdecoder	CDS	100886247	100886435	.	+	0	transcript_id "DNTX_00218648";transcript_type "protein_coding";transcript_biotype "protein_coding";gene_id "XLOC_027090";gene_name "SRRT";class_code "j";oId "Artery-Aorta_00330750";is.last "FALSE";is.first "FALSE";is.singleExon "FALSE"
chr7	transdecoder	CDS	100886795	100886968	.	+	0	transcript_id "DNTX_00218648";transcript_type "protein_coding";transcript_biotype "protein_coding";gene_id "XLOC_027090";gene_name "SRRT";class_code "j";oId "Artery-Aorta_00330750";is.last "FALSE";is.first "FALSE";is.singleExon "FALSE"
chr7	transdecoder	CDS	100887047	100887200	.	+	0	transcript_id "DNTX_00218648";transcript_type "protein_coding";transcript_biotype "protein_coding";gene_id "XLOC_027090";gene_name "SRRT";class_code "j";oId "Artery-Aorta_00330750";is.last "FALSE";is.first "FALSE";is.singleExon "FALSE"
chr7	transdecoder	CDS	100887320	100887513	.	+	2	transcript_id "DNTX_00218648";transcript_type "protein_coding";transcript_biotype "protein_coding";gene_id "XLOC_027090";gene_name "SRRT";class_code "j";oId "Artery-Aorta_00330750";is.last "FALSE";is.first "FALSE";is.singleExon "FALSE"
chr7	transdecoder	CDS	100887703	100887859	.	+	0	transcript_id "DNTX_00218648";transcript_type "protein_coding";transcript_biotype "protein_coding";gene_id "XLOC_027090";gene_name "SRRT";class_code "j";oId "Artery-Aorta_00330750";is.last "FALSE";is.first "FALSE";is.singleExon "FALSE"
chr7	transdecoder	CDS	100888054	100888143	.	+	2	transcript_id "DNTX_00218648";transcript_type "protein_coding";transcript_biotype "protein_coding";gene_id "XLOC_027090";gene_name "SRRT";class_code "j";oId "Artery-Aorta_00330750";is.last "FALSE";is.first "FALSE";is.singleExon "FALSE"
chr7	transdecoder	CDS	100888257	100888383	.	+	2	transcript_id "DNTX_00218648";transcript_type "protein_coding";transcript_biotype "protein_coding";gene_id "XLOC_027090";gene_name "SRRT";class_code "j";oId "Artery-Aorta_00330750";is.last "FALSE";is.first "FALSE";is.singleExon "FALSE"
chr7	transdecoder	CDS	100888474	100888546	.	+	1	transcript_id "DNTX_00218648";transcript_type "protein_coding";transcript_biotype "protein_coding";gene_id "XLOC_027090";gene_name "SRRT";class_code "j";oId "Artery-Aorta_00330750";is.last "FALSE";is.first "FALSE";is.singleExon "FALSE"
chr7	transdecoder	stop_codon	100888547	100888549	.	+	0	transcript_id "DNTX_00218648";transcript_type "protein_coding";transcript_biotype "protein_coding";gene_id "XLOC_027090";gene_name "SRRT";class_code "j";oId "Artery-Aorta_00330750";is.last "FALSE";is.first "FALSE";is.singleExon "FALSE"
chr7	transdecoder	three_prime_UTR	100888550	100888660	.	+	.	transcript_id "DNTX_00218648";transcript_type "protein_coding";transcript_biotype "protein_coding";gene_id "XLOC_027090";gene_name "SRRT";class_code "j";oId "Artery-Aorta_00330750";is.last "FALSE";is.first "FALSE";is.singleExon "FALSE"
chr7	transdecoder	transcript	100875111	100888663	.	+	.	transcript_id "DNTX_00223989";transcript_type "protein_coding";transcript_biotype "protein_coding";gene_id "XLOC_027090";gene_name "SRRT";class_code "n";oId "Cornea_Fetal.Tissue_00142013";is.last "FALSE";is.first "FALSE";is.singleExon "FALSE"
chr7	transdecoder	exon	100875111	100875328	.	+	.	transcript_id "DNTX_00223989";transcript_type "protein_coding";transcript_biotype "protein_coding";exon_number "1";gene_id "XLOC_027090";gene_name "SRRT";class_code "n";oId "Cornea_Fetal.Tissue_00142013";is.last "FALSE";is.first "TRUE";is.singleExon "FALSE"
chr7	transdecoder	exon	100875573	100875712	.	+	.	transcript_id "DNTX_00223989";transcript_type "protein_coding";transcript_biotype "protein_coding";exon_number "2";gene_id "XLOC_027090";gene_name "SRRT";class_code "n";oId "Cornea_Fetal.Tissue_00142013";is.last "FALSE";is.first "FALSE";is.singleExon "FALSE"
chr7	transdecoder	exon	100881285	100881413	.	+	.	transcript_id "DNTX_00223989";transcript_type "protein_coding";transcript_biotype "protein_coding";exon_number "3";gene_id "XLOC_027090";gene_name "SRRT";class_code "n";oId "Cornea_Fetal.Tissue_00142013";is.last "FALSE";is.first "FALSE";is.singleExon "FALSE"
chr7	transdecoder	exon	100881659	100881805	.	+	.	transcript_id "DNTX_00223989";transcript_type "protein_coding";transcript_biotype "protein_coding";exon_number "4";gene_id "XLOC_027090";gene_name "SRRT";class_code "n";oId "Cornea_Fetal.Tissue_00142013";is.last "FALSE";is.first "FALSE";is.singleExon "FALSE"
chr7	transdecoder	exon	100882053	100882241	.	+	.	transcript_id "DNTX_00223989";transcript_type "protein_coding";transcript_biotype "protein_coding";exon_number "5";gene_id "XLOC_027090";gene_name "SRRT";class_code "n";oId "Cornea_Fetal.Tissue_00142013";is.last "FALSE";is.first "FALSE";is.singleExon "FALSE"
chr7	transdecoder	exon	100884070	100884239	.	+	.	transcript_id "DNTX_00223989";transcript_type "protein_coding";transcript_biotype "protein_coding";exon_number "6";gene_id "XLOC_027090";gene_name "SRRT";class_code "n";oId "Cornea_Fetal.Tissue_00142013";is.last "FALSE";is.first "FALSE";is.singleExon "FALSE"
chr7	transdecoder	exon	100884368	100884552	.	+	.	transcript_id "DNTX_00223989";transcript_type "protein_coding";transcript_biotype "protein_coding";exon_number "7";gene_id "XLOC_027090";gene_name "SRRT";class_code "n";oId "Cornea_Fetal.Tissue_00142013";is.last "FALSE";is.first "FALSE";is.singleExon "FALSE"
chr7	transdecoder	exon	100884740	100884838	.	+	.	transcript_id "DNTX_00223989";transcript_type "protein_coding";transcript_biotype "protein_coding";exon_number "8";gene_id "XLOC_027090";gene_name "SRRT";class_code "n";oId "Cornea_Fetal.Tissue_00142013";is.last "FALSE";is.first "FALSE";is.singleExon "FALSE"
chr7	transdecoder	exon	100884923	100885040	.	+	.	transcript_id "DNTX_00223989";transcript_type "protein_coding";transcript_biotype "protein_coding";exon_number "9";gene_id "XLOC_027090";gene_name "SRRT";class_code "n";oId "Cornea_Fetal.Tissue_00142013";is.last "FALSE";is.first "FALSE";is.singleExon "FALSE"
chr7	transdecoder	exon	100885213	100885370	.	+	.	transcript_id "DNTX_00223989";transcript_type "protein_coding";transcript_biotype "protein_coding";exon_number "10";gene_id "XLOC_027090";gene_name "SRRT";class_code "n";oId "Cornea_Fetal.Tissue_00142013";is.last "FALSE";is.first "FALSE";is.singleExon "FALSE"
chr7	transdecoder	exon	100885701	100885762	.	+	.	transcript_id "DNTX_00223989";transcript_type "protein_coding";transcript_biotype "protein_coding";exon_number "11";gene_id "XLOC_027090";gene_name "SRRT";class_code "n";oId "Cornea_Fetal.Tissue_00142013";is.last "FALSE";is.first "FALSE";is.singleExon "FALSE"
chr7	transdecoder	exon	100885863	100885941	.	+	.	transcript_id "DNTX_00223989";transcript_type "protein_coding";transcript_biotype "protein_coding";exon_number "12";gene_id "XLOC_027090";gene_name "SRRT";class_code "n";oId "Cornea_Fetal.Tissue_00142013";is.last "FALSE";is.first "FALSE";is.singleExon "FALSE"
chr7	transdecoder	exon	100886247	100886435	.	+	.	transcript_id "DNTX_00223989";transcript_type "protein_coding";transcript_biotype "protein_coding";exon_number "13";gene_id "XLOC_027090";gene_name "SRRT";class_code "n";oId "Cornea_Fetal.Tissue_00142013";is.last "FALSE";is.first "FALSE";is.singleExon "FALSE"
chr7	transdecoder	exon	100886795	100886968	.	+	.	transcript_id "DNTX_00223989";transcript_type "protein_coding";transcript_biotype "protein_coding";exon_number "14";gene_id "XLOC_027090";gene_name "SRRT";class_code "n";oId "Cornea_Fetal.Tissue_00142013";is.last "FALSE";is.first "FALSE";is.singleExon "FALSE"
chr7	transdecoder	exon	100887047	100887200	.	+	.	transcript_id "DNTX_00223989";transcript_type "protein_coding";transcript_biotype "protein_coding";exon_number "15";gene_id "XLOC_027090";gene_name "SRRT";class_code "n";oId "Cornea_Fetal.Tissue_00142013";is.last "FALSE";is.first "FALSE";is.singleExon "FALSE"
chr7	transdecoder	exon	100887320	100887513	.	+	.	transcript_id "DNTX_00223989";transcript_type "protein_coding";transcript_biotype "protein_coding";exon_number "16";gene_id "XLOC_027090";gene_name "SRRT";class_code "n";oId "Cornea_Fetal.Tissue_00142013";is.last "FALSE";is.first "FALSE";is.singleExon "FALSE"
chr7	transdecoder	exon	100887703	100887859	.	+	.	transcript_id "DNTX_00223989";transcript_type "protein_coding";transcript_biotype "protein_coding";exon_number "17";gene_id "XLOC_027090";gene_name "SRRT";class_code "n";oId "Cornea_Fetal.Tissue_00142013";is.last "FALSE";is.first "FALSE";is.singleExon "FALSE"
chr7	transdecoder	exon	100888054	100888663	.	+	.	transcript_id "DNTX_00223989";transcript_type "protein_coding";transcript_biotype "protein_coding";exon_number "18";gene_id "XLOC_027090";gene_name "SRRT";class_code "n";oId "Cornea_Fetal.Tissue_00142013";is.last "TRUE";novel_exon_id "nvl_exon181447";novel_exon_type "novel_TES";is.first "FALSE";is.singleExon "FALSE"
chr7	transdecoder	five_prime_UTR	100875111	100875328	.	+	.	transcript_id "DNTX_00223989";transcript_type "protein_coding";transcript_biotype "protein_coding";gene_id "XLOC_027090";gene_name "SRRT";class_code "n";oId "Cornea_Fetal.Tissue_00142013";is.last "FALSE";is.first "TRUE";is.singleExon "FALSE"
chr7	transdecoder	five_prime_UTR	100875573	100875590	.	+	.	transcript_id "DNTX_00223989";transcript_type "protein_coding";transcript_biotype "protein_coding";gene_id "XLOC_027090";gene_name "SRRT";class_code "n";oId "Cornea_Fetal.Tissue_00142013";is.last "FALSE";is.first "FALSE";is.singleExon "FALSE"
chr7	transdecoder	start_codon	100875591	100875593	.	+	0	transcript_id "DNTX_00223989";transcript_type "protein_coding";transcript_biotype "protein_coding";gene_id "XLOC_027090";gene_name "SRRT";class_code "n";oId "Cornea_Fetal.Tissue_00142013";is.last "FALSE";is.first "FALSE";is.singleExon "FALSE"
chr7	transdecoder	CDS	100875591	100875712	.	+	0	transcript_id "DNTX_00223989";transcript_type "protein_coding";transcript_biotype "protein_coding";gene_id "XLOC_027090";gene_name "SRRT";class_code "n";oId "Cornea_Fetal.Tissue_00142013";is.last "FALSE";is.first "FALSE";is.singleExon "FALSE"
chr7	transdecoder	CDS	100881285	100881413	.	+	1	transcript_id "DNTX_00223989";transcript_type "protein_coding";transcript_biotype "protein_coding";gene_id "XLOC_027090";gene_name "SRRT";class_code "n";oId "Cornea_Fetal.Tissue_00142013";is.last "FALSE";is.first "FALSE";is.singleExon "FALSE"
chr7	transdecoder	CDS	100881659	100881805	.	+	1	transcript_id "DNTX_00223989";transcript_type "protein_coding";transcript_biotype "protein_coding";gene_id "XLOC_027090";gene_name "SRRT";class_code "n";oId "Cornea_Fetal.Tissue_00142013";is.last "FALSE";is.first "FALSE";is.singleExon "FALSE"
chr7	transdecoder	CDS	100882053	100882241	.	+	1	transcript_id "DNTX_00223989";transcript_type "protein_coding";transcript_biotype "protein_coding";gene_id "XLOC_027090";gene_name "SRRT";class_code "n";oId "Cornea_Fetal.Tissue_00142013";is.last "FALSE";is.first "FALSE";is.singleExon "FALSE"
chr7	transdecoder	CDS	100884070	100884239	.	+	1	transcript_id "DNTX_00223989";transcript_type "protein_coding";transcript_biotype "protein_coding";gene_id "XLOC_027090";gene_name "SRRT";class_code "n";oId "Cornea_Fetal.Tissue_00142013";is.last "FALSE";is.first "FALSE";is.singleExon "FALSE"
chr7	transdecoder	CDS	100884368	100884552	.	+	2	transcript_id "DNTX_00223989";transcript_type "protein_coding";transcript_biotype "protein_coding";gene_id "XLOC_027090";gene_name "SRRT";class_code "n";oId "Cornea_Fetal.Tissue_00142013";is.last "FALSE";is.first "FALSE";is.singleExon "FALSE"
chr7	transdecoder	CDS	100884740	100884838	.	+	0	transcript_id "DNTX_00223989";transcript_type "protein_coding";transcript_biotype "protein_coding";gene_id "XLOC_027090";gene_name "SRRT";class_code "n";oId "Cornea_Fetal.Tissue_00142013";is.last "FALSE";is.first "FALSE";is.singleExon "FALSE"
chr7	transdecoder	CDS	100884923	100885040	.	+	0	transcript_id "DNTX_00223989";transcript_type "protein_coding";transcript_biotype "protein_coding";gene_id "XLOC_027090";gene_name "SRRT";class_code "n";oId "Cornea_Fetal.Tissue_00142013";is.last "FALSE";is.first "FALSE";is.singleExon "FALSE"
chr7	transdecoder	CDS	100885213	100885370	.	+	2	transcript_id "DNTX_00223989";transcript_type "protein_coding";transcript_biotype "protein_coding";gene_id "XLOC_027090";gene_name "SRRT";class_code "n";oId "Cornea_Fetal.Tissue_00142013";is.last "FALSE";is.first "FALSE";is.singleExon "FALSE"
chr7	transdecoder	CDS	100885701	100885762	.	+	0	transcript_id "DNTX_00223989";transcript_type "protein_coding";transcript_biotype "protein_coding";gene_id "XLOC_027090";gene_name "SRRT";class_code "n";oId "Cornea_Fetal.Tissue_00142013";is.last "FALSE";is.first "FALSE";is.singleExon "FALSE"
chr7	transdecoder	CDS	100885863	100885941	.	+	1	transcript_id "DNTX_00223989";transcript_type "protein_coding";transcript_biotype "protein_coding";gene_id "XLOC_027090";gene_name "SRRT";class_code "n";oId "Cornea_Fetal.Tissue_00142013";is.last "FALSE";is.first "FALSE";is.singleExon "FALSE"
chr7	transdecoder	CDS	100886247	100886435	.	+	0	transcript_id "DNTX_00223989";transcript_type "protein_coding";transcript_biotype "protein_coding";gene_id "XLOC_027090";gene_name "SRRT";class_code "n";oId "Cornea_Fetal.Tissue_00142013";is.last "FALSE";is.first "FALSE";is.singleExon "FALSE"
chr7	transdecoder	CDS	100886795	100886968	.	+	0	transcript_id "DNTX_00223989";transcript_type "protein_coding";transcript_biotype "protein_coding";gene_id "XLOC_027090";gene_name "SRRT";class_code "n";oId "Cornea_Fetal.Tissue_00142013";is.last "FALSE";is.first "FALSE";is.singleExon "FALSE"
chr7	transdecoder	CDS	100887047	100887200	.	+	0	transcript_id "DNTX_00223989";transcript_type "protein_coding";transcript_biotype "protein_coding";gene_id "XLOC_027090";gene_name "SRRT";class_code "n";oId "Cornea_Fetal.Tissue_00142013";is.last "FALSE";is.first "FALSE";is.singleExon "FALSE"
chr7	transdecoder	CDS	100887320	100887513	.	+	2	transcript_id "DNTX_00223989";transcript_type "protein_coding";transcript_biotype "protein_coding";gene_id "XLOC_027090";gene_name "SRRT";class_code "n";oId "Cornea_Fetal.Tissue_00142013";is.last "FALSE";is.first "FALSE";is.singleExon "FALSE"
chr7	transdecoder	CDS	100887703	100887859	.	+	0	transcript_id "DNTX_00223989";transcript_type "protein_coding";transcript_biotype "protein_coding";gene_id "XLOC_027090";gene_name "SRRT";class_code "n";oId "Cornea_Fetal.Tissue_00142013";is.last "FALSE";is.first "FALSE";is.singleExon "FALSE"
chr7	transdecoder	CDS	100888054	100888214	.	+	2	transcript_id "DNTX_00223989";transcript_type "protein_coding";transcript_biotype "protein_coding";gene_id "XLOC_027090";gene_name "SRRT";class_code "n";oId "Cornea_Fetal.Tissue_00142013";is.last "FALSE";is.first "FALSE";is.singleExon "FALSE"
chr7	transdecoder	stop_codon	100888215	100888217	.	+	0	transcript_id "DNTX_00223989";transcript_type "protein_coding";transcript_biotype "protein_coding";gene_id "XLOC_027090";gene_name "SRRT";class_code "n";oId "Cornea_Fetal.Tissue_00142013";is.last "FALSE";is.first "FALSE";is.singleExon "FALSE"
chr7	transdecoder	three_prime_UTR	100888218	100888663	.	+	.	transcript_id "DNTX_00223989";transcript_type "protein_coding";transcript_biotype "protein_coding";gene_id "XLOC_027090";gene_name "SRRT";class_code "n";oId "Cornea_Fetal.Tissue_00142013";is.last "FALSE";is.first "FALSE";is.singleExon "FALSE"
chr7	StringTie	transcript	100875111	100884552	.	+	.	transcript_id "DNTX_00223993";transcript_type "noncoding";transcript_biotype "noncoding";gene_id "XLOC_027090";gene_name "SRRT";class_code "j";oId "Cells-EBV-transformedlymphocytes_00307420";is.last "FALSE";is.first "FALSE";is.singleExon "FALSE"
chr7	StringTie	exon	100875111	100875328	.	+	.	transcript_id "DNTX_00223993";transcript_type "noncoding";transcript_biotype "noncoding";exon_number "1";gene_id "XLOC_027090";gene_name "SRRT";class_code "j";oId "Cells-EBV-transformedlymphocytes_00307420";is.last "FALSE";is.first "TRUE";is.singleExon "FALSE"
chr7	StringTie	exon	100875573	100875712	.	+	.	transcript_id "DNTX_00223993";transcript_type "noncoding";transcript_biotype "noncoding";exon_number "2";gene_id "XLOC_027090";gene_name "SRRT";class_code "j";oId "Cells-EBV-transformedlymphocytes_00307420";is.last "FALSE";is.first "FALSE";is.singleExon "FALSE"
chr7	StringTie	exon	100881285	100881413	.	+	.	transcript_id "DNTX_00223993";transcript_type "noncoding";transcript_biotype "noncoding";exon_number "3";gene_id "XLOC_027090";gene_name "SRRT";class_code "j";oId "Cells-EBV-transformedlymphocytes_00307420";is.last "FALSE";is.first "FALSE";is.singleExon "FALSE"
chr7	StringTie	exon	100881659	100881805	.	+	.	transcript_id "DNTX_00223993";transcript_type "noncoding";transcript_biotype "noncoding";exon_number "4";gene_id "XLOC_027090";gene_name "SRRT";class_code "j";oId "Cells-EBV-transformedlymphocytes_00307420";is.last "FALSE";is.first "FALSE";is.singleExon "FALSE"
chr7	StringTie	exon	100882053	100883090	.	+	.	transcript_id "DNTX_00223993";transcript_type "noncoding";transcript_biotype "noncoding";exon_number "5";gene_id "XLOC_027090";gene_name "SRRT";class_code "j";oId "Cells-EBV-transformedlymphocytes_00307420";is.last "FALSE";novel_exon_id "nvl_exon181421";novel_exon_type "RI";is.first "FALSE";is.singleExon "FALSE"
chr7	StringTie	exon	100884070	100884239	.	+	.	transcript_id "DNTX_00223993";transcript_type "noncoding";transcript_biotype "noncoding";exon_number "6";gene_id "XLOC_027090";gene_name "SRRT";class_code "j";oId "Cells-EBV-transformedlymphocytes_00307420";is.last "FALSE";is.first "FALSE";is.singleExon "FALSE"
chr7	StringTie	exon	100884368	100884552	.	+	.	transcript_id "DNTX_00223993";transcript_type "noncoding";transcript_biotype "noncoding";exon_number "7";gene_id "XLOC_027090";gene_name "SRRT";class_code "j";oId "Cells-EBV-transformedlymphocytes_00307420";is.last "TRUE";is.first "FALSE";is.singleExon "FALSE"
chr7	StringTie	transcript	100875111	100887200	.	+	.	transcript_id "DNTX_00220496";transcript_type "noncoding";transcript_biotype "noncoding";gene_id "XLOC_027090";gene_name "SRRT";class_code "j";oId "Adipose-Subcutaneous_00328591";is.last "FALSE";is.first "FALSE";is.singleExon "FALSE"
chr7	StringTie	exon	100875111	100875328	.	+	.	transcript_id "DNTX_00220496";transcript_type "noncoding";transcript_biotype "noncoding";exon_number "1";gene_id "XLOC_027090";gene_name "SRRT";class_code "j";oId "Adipose-Subcutaneous_00328591";is.last "FALSE";is.first "TRUE";is.singleExon "FALSE"
chr7	StringTie	exon	100875573	100875712	.	+	.	transcript_id "DNTX_00220496";transcript_type "noncoding";transcript_biotype "noncoding";exon_number "2";gene_id "XLOC_027090";gene_name "SRRT";class_code "j";oId "Adipose-Subcutaneous_00328591";is.last "FALSE";is.first "FALSE";is.singleExon "FALSE"
chr7	StringTie	exon	100881285	100881413	.	+	.	transcript_id "DNTX_00220496";transcript_type "noncoding";transcript_biotype "noncoding";exon_number "3";gene_id "XLOC_027090";gene_name "SRRT";class_code "j";oId "Adipose-Subcutaneous_00328591";is.last "FALSE";is.first "FALSE";is.singleExon "FALSE"
chr7	StringTie	exon	100881659	100881805	.	+	.	transcript_id "DNTX_00220496";transcript_type "noncoding";transcript_biotype "noncoding";exon_number "4";gene_id "XLOC_027090";gene_name "SRRT";class_code "j";oId "Adipose-Subcutaneous_00328591";is.last "FALSE";is.first "FALSE";is.singleExon "FALSE"
chr7	StringTie	exon	100882053	100882241	.	+	.	transcript_id "DNTX_00220496";transcript_type "noncoding";transcript_biotype "noncoding";exon_number "5";gene_id "XLOC_027090";gene_name "SRRT";class_code "j";oId "Adipose-Subcutaneous_00328591";is.last "FALSE";is.first "FALSE";is.singleExon "FALSE"
chr7	StringTie	exon	100882765	100883090	.	+	.	transcript_id "DNTX_00220496";transcript_type "noncoding";transcript_biotype "noncoding";exon_number "6";gene_id "XLOC_027090";gene_name "SRRT";class_code "j";oId "Adipose-Subcutaneous_00328591";is.last "FALSE";is.first "FALSE";is.singleExon "FALSE"
chr7	StringTie	exon	100884070	100884239	.	+	.	transcript_id "DNTX_00220496";transcript_type "noncoding";transcript_biotype "noncoding";exon_number "7";gene_id "XLOC_027090";gene_name "SRRT";class_code "j";oId "Adipose-Subcutaneous_00328591";is.last "FALSE";is.first "FALSE";is.singleExon "FALSE"
chr7	StringTie	exon	100884368	100884552	.	+	.	transcript_id "DNTX_00220496";transcript_type "noncoding";transcript_biotype "noncoding";exon_number "8";gene_id "XLOC_027090";gene_name "SRRT";class_code "j";oId "Adipose-Subcutaneous_00328591";is.last "FALSE";is.first "FALSE";is.singleExon "FALSE"
chr7	StringTie	exon	100884740	100884838	.	+	.	transcript_id "DNTX_00220496";transcript_type "noncoding";transcript_biotype "noncoding";exon_number "9";gene_id "XLOC_027090";gene_name "SRRT";class_code "j";oId "Adipose-Subcutaneous_00328591";is.last "FALSE";is.first "FALSE";is.singleExon "FALSE"
chr7	StringTie	exon	100884923	100885040	.	+	.	transcript_id "DNTX_00220496";transcript_type "noncoding";transcript_biotype "noncoding";exon_number "10";gene_id "XLOC_027090";gene_name "SRRT";class_code "j";oId "Adipose-Subcutaneous_00328591";is.last "FALSE";is.first "FALSE";is.singleExon "FALSE"
chr7	StringTie	exon	100885216	100885370	.	+	.	transcript_id "DNTX_00220496";transcript_type "noncoding";transcript_biotype "noncoding";exon_number "11";gene_id "XLOC_027090";gene_name "SRRT";class_code "j";oId "Adipose-Subcutaneous_00328591";is.last "FALSE";is.first "FALSE";is.singleExon "FALSE"
chr7	StringTie	exon	100885701	100885762	.	+	.	transcript_id "DNTX_00220496";transcript_type "noncoding";transcript_biotype "noncoding";exon_number "12";gene_id "XLOC_027090";gene_name "SRRT";class_code "j";oId "Adipose-Subcutaneous_00328591";is.last "FALSE";is.first "FALSE";is.singleExon "FALSE"
chr7	StringTie	exon	100885863	100885941	.	+	.	transcript_id "DNTX_00220496";transcript_type "noncoding";transcript_biotype "noncoding";exon_number "13";gene_id "XLOC_027090";gene_name "SRRT";class_code "j";oId "Adipose-Subcutaneous_00328591";is.last "FALSE";is.first "FALSE";is.singleExon "FALSE"
chr7	StringTie	exon	100886247	100886435	.	+	.	transcript_id "DNTX_00220496";transcript_type "noncoding";transcript_biotype "noncoding";exon_number "14";gene_id "XLOC_027090";gene_name "SRRT";class_code "j";oId "Adipose-Subcutaneous_00328591";is.last "FALSE";is.first "FALSE";is.singleExon "FALSE"
chr7	StringTie	exon	100886795	100886968	.	+	.	transcript_id "DNTX_00220496";transcript_type "noncoding";transcript_biotype "noncoding";exon_number "15";gene_id "XLOC_027090";gene_name "SRRT";class_code "j";oId "Adipose-Subcutaneous_00328591";is.last "FALSE";is.first "FALSE";is.singleExon "FALSE"
chr7	StringTie	exon	100887047	100887200	.	+	.	transcript_id "DNTX_00220496";transcript_type "noncoding";transcript_biotype "noncoding";exon_number "16";gene_id "XLOC_027090";gene_name "SRRT";class_code "j";oId "Adipose-Subcutaneous_00328591";is.last "TRUE";is.first "FALSE";is.singleExon "FALSE"
chr7	StringTie	transcript	100875111	100887200	.	+	.	transcript_id "DNTX_00225397";transcript_type "noncoding";transcript_biotype "noncoding";gene_id "XLOC_027090";gene_name "SRRT";class_code "n";oId "Liver_00306197";is.last "FALSE";is.first "FALSE";is.singleExon "FALSE"
chr7	StringTie	exon	100875111	100875328	.	+	.	transcript_id "DNTX_00225397";transcript_type "noncoding";transcript_biotype "noncoding";exon_number "1";gene_id "XLOC_027090";gene_name "SRRT";class_code "n";oId "Liver_00306197";is.last "FALSE";is.first "TRUE";is.singleExon "FALSE"
chr7	StringTie	exon	100875573	100875712	.	+	.	transcript_id "DNTX_00225397";transcript_type "noncoding";transcript_biotype "noncoding";exon_number "2";gene_id "XLOC_027090";gene_name "SRRT";class_code "n";oId "Liver_00306197";is.last "FALSE";is.first "FALSE";is.singleExon "FALSE"
chr7	StringTie	exon	100881285	100881413	.	+	.	transcript_id "DNTX_00225397";transcript_type "noncoding";transcript_biotype "noncoding";exon_number "3";gene_id "XLOC_027090";gene_name "SRRT";class_code "n";oId "Liver_00306197";is.last "FALSE";is.first "FALSE";is.singleExon "FALSE"
chr7	StringTie	exon	100881659	100881805	.	+	.	transcript_id "DNTX_00225397";transcript_type "noncoding";transcript_biotype "noncoding";exon_number "4";gene_id "XLOC_027090";gene_name "SRRT";class_code "n";oId "Liver_00306197";is.last "FALSE";is.first "FALSE";is.singleExon "FALSE"
chr7	StringTie	exon	100882053	100884239	.	+	.	transcript_id "DNTX_00225397";transcript_type "noncoding";transcript_biotype "noncoding";exon_number "5";gene_id "XLOC_027090";gene_name "SRRT";class_code "n";oId "Liver_00306197";is.last "FALSE";novel_exon_id "nvl_exon181426";novel_exon_type "RI";is.first "FALSE";is.singleExon "FALSE"
chr7	StringTie	exon	100884368	100884552	.	+	.	transcript_id "DNTX_00225397";transcript_type "noncoding";transcript_biotype "noncoding";exon_number "6";gene_id "XLOC_027090";gene_name "SRRT";class_code "n";oId "Liver_00306197";is.last "FALSE";is.first "FALSE";is.singleExon "FALSE"
chr7	StringTie	exon	100884740	100884838	.	+	.	transcript_id "DNTX_00225397";transcript_type "noncoding";transcript_biotype "noncoding";exon_number "7";gene_id "XLOC_027090";gene_name "SRRT";class_code "n";oId "Liver_00306197";is.last "FALSE";is.first "FALSE";is.singleExon "FALSE"
chr7	StringTie	exon	100884923	100885040	.	+	.	transcript_id "DNTX_00225397";transcript_type "noncoding";transcript_biotype "noncoding";exon_number "8";gene_id "XLOC_027090";gene_name "SRRT";class_code "n";oId "Liver_00306197";is.last "FALSE";is.first "FALSE";is.singleExon "FALSE"
chr7	StringTie	exon	100885213	100885370	.	+	.	transcript_id "DNTX_00225397";transcript_type "noncoding";transcript_biotype "noncoding";exon_number "9";gene_id "XLOC_027090";gene_name "SRRT";class_code "n";oId "Liver_00306197";is.last "FALSE";is.first "FALSE";is.singleExon "FALSE"
chr7	StringTie	exon	100885701	100885762	.	+	.	transcript_id "DNTX_00225397";transcript_type "noncoding";transcript_biotype "noncoding";exon_number "10";gene_id "XLOC_027090";gene_name "SRRT";class_code "n";oId "Liver_00306197";is.last "FALSE";is.first "FALSE";is.singleExon "FALSE"
chr7	StringTie	exon	100885863	100885941	.	+	.	transcript_id "DNTX_00225397";transcript_type "noncoding";transcript_biotype "noncoding";exon_number "11";gene_id "XLOC_027090";gene_name "SRRT";class_code "n";oId "Liver_00306197";is.last "FALSE";is.first "FALSE";is.singleExon "FALSE"
chr7	StringTie	exon	100886247	100886435	.	+	.	transcript_id "DNTX_00225397";transcript_type "noncoding";transcript_biotype "noncoding";exon_number "12";gene_id "XLOC_027090";gene_name "SRRT";class_code "n";oId "Liver_00306197";is.last "FALSE";is.first "FALSE";is.singleExon "FALSE"
chr7	StringTie	exon	100886795	100886968	.	+	.	transcript_id "DNTX_00225397";transcript_type "noncoding";transcript_biotype "noncoding";exon_number "13";gene_id "XLOC_027090";gene_name "SRRT";class_code "n";oId "Liver_00306197";is.last "FALSE";is.first "FALSE";is.singleExon "FALSE"
chr7	StringTie	exon	100887047	100887200	.	+	.	transcript_id "DNTX_00225397";transcript_type "noncoding";transcript_biotype "noncoding";exon_number "14";gene_id "XLOC_027090";gene_name "SRRT";class_code "n";oId "Liver_00306197";is.last "TRUE";is.first "FALSE";is.singleExon "FALSE"
chr7	StringTie	transcript	100875111	100887200	.	+	.	transcript_id "DNTX_00225071";transcript_type "noncoding";transcript_biotype "noncoding";gene_id "XLOC_027090";gene_name "SRRT";class_code "j";oId "Skin-NotSunExposedSuprapubic_00337977";is.last "FALSE";is.first "FALSE";is.singleExon "FALSE"
chr7	StringTie	exon	100875111	100875328	.	+	.	transcript_id "DNTX_00225071";transcript_type "noncoding";transcript_biotype "noncoding";exon_number "1";gene_id "XLOC_027090";gene_name "SRRT";class_code "j";oId "Skin-NotSunExposedSuprapubic_00337977";is.last "FALSE";is.first "TRUE";is.singleExon "FALSE"
chr7	StringTie	exon	100875573	100875712	.	+	.	transcript_id "DNTX_00225071";transcript_type "noncoding";transcript_biotype "noncoding";exon_number "2";gene_id "XLOC_027090";gene_name "SRRT";class_code "j";oId "Skin-NotSunExposedSuprapubic_00337977";is.last "FALSE";is.first "FALSE";is.singleExon "FALSE"
chr7	StringTie	exon	100880696	100880769	.	+	.	transcript_id "DNTX_00225071";transcript_type "noncoding";transcript_biotype "noncoding";exon_number "3";gene_id "XLOC_027090";gene_name "SRRT";class_code "j";oId "Skin-NotSunExposedSuprapubic_00337977";is.last "FALSE";is.first "FALSE";is.singleExon "FALSE"
chr7	StringTie	exon	100881285	100881413	.	+	.	transcript_id "DNTX_00225071";transcript_type "noncoding";transcript_biotype "noncoding";exon_number "4";gene_id "XLOC_027090";gene_name "SRRT";class_code "j";oId "Skin-NotSunExposedSuprapubic_00337977";is.last "FALSE";is.first "FALSE";is.singleExon "FALSE"
chr7	StringTie	exon	100881659	100881805	.	+	.	transcript_id "DNTX_00225071";transcript_type "noncoding";transcript_biotype "noncoding";exon_number "5";gene_id "XLOC_027090";gene_name "SRRT";class_code "j";oId "Skin-NotSunExposedSuprapubic_00337977";is.last "FALSE";is.first "FALSE";is.singleExon "FALSE"
chr7	StringTie	exon	100882053	100883090	.	+	.	transcript_id "DNTX_00225071";transcript_type "noncoding";transcript_biotype "noncoding";exon_number "6";gene_id "XLOC_027090";gene_name "SRRT";class_code "j";oId "Skin-NotSunExposedSuprapubic_00337977";is.last "FALSE";novel_exon_id "nvl_exon181421";novel_exon_type "RI";is.first "FALSE";is.singleExon "FALSE"
chr7	StringTie	exon	100884070	100884239	.	+	.	transcript_id "DNTX_00225071";transcript_type "noncoding";transcript_biotype "noncoding";exon_number "7";gene_id "XLOC_027090";gene_name "SRRT";class_code "j";oId "Skin-NotSunExposedSuprapubic_00337977";is.last "FALSE";is.first "FALSE";is.singleExon "FALSE"
chr7	StringTie	exon	100884368	100884552	.	+	.	transcript_id "DNTX_00225071";transcript_type "noncoding";transcript_biotype "noncoding";exon_number "8";gene_id "XLOC_027090";gene_name "SRRT";class_code "j";oId "Skin-NotSunExposedSuprapubic_00337977";is.last "FALSE";is.first "FALSE";is.singleExon "FALSE"
chr7	StringTie	exon	100884740	100884838	.	+	.	transcript_id "DNTX_00225071";transcript_type "noncoding";transcript_biotype "noncoding";exon_number "9";gene_id "XLOC_027090";gene_name "SRRT";class_code "j";oId "Skin-NotSunExposedSuprapubic_00337977";is.last "FALSE";is.first "FALSE";is.singleExon "FALSE"
chr7	StringTie	exon	100884923	100885040	.	+	.	transcript_id "DNTX_00225071";transcript_type "noncoding";transcript_biotype "noncoding";exon_number "10";gene_id "XLOC_027090";gene_name "SRRT";class_code "j";oId "Skin-NotSunExposedSuprapubic_00337977";is.last "FALSE";is.first "FALSE";is.singleExon "FALSE"
chr7	StringTie	exon	100885213	100885370	.	+	.	transcript_id "DNTX_00225071";transcript_type "noncoding";transcript_biotype "noncoding";exon_number "11";gene_id "XLOC_027090";gene_name "SRRT";class_code "j";oId "Skin-NotSunExposedSuprapubic_00337977";is.last "FALSE";is.first "FALSE";is.singleExon "FALSE"
chr7	StringTie	exon	100885701	100885762	.	+	.	transcript_id "DNTX_00225071";transcript_type "noncoding";transcript_biotype "noncoding";exon_number "12";gene_id "XLOC_027090";gene_name "SRRT";class_code "j";oId "Skin-NotSunExposedSuprapubic_00337977";is.last "FALSE";is.first "FALSE";is.singleExon "FALSE"
chr7	StringTie	exon	100885863	100885941	.	+	.	transcript_id "DNTX_00225071";transcript_type "noncoding";transcript_biotype "noncoding";exon_number "13";gene_id "XLOC_027090";gene_name "SRRT";class_code "j";oId "Skin-NotSunExposedSuprapubic_00337977";is.last "FALSE";is.first "FALSE";is.singleExon "FALSE"
chr7	StringTie	exon	100886247	100886435	.	+	.	transcript_id "DNTX_00225071";transcript_type "noncoding";transcript_biotype "noncoding";exon_number "14";gene_id "XLOC_027090";gene_name "SRRT";class_code "j";oId "Skin-NotSunExposedSuprapubic_00337977";is.last "FALSE";is.first "FALSE";is.singleExon "FALSE"
chr7	StringTie	exon	100886795	100886968	.	+	.	transcript_id "DNTX_00225071";transcript_type "noncoding";transcript_biotype "noncoding";exon_number "15";gene_id "XLOC_027090";gene_name "SRRT";class_code "j";oId "Skin-NotSunExposedSuprapubic_00337977";is.last "FALSE";is.first "FALSE";is.singleExon "FALSE"
chr7	StringTie	exon	100887047	100887200	.	+	.	transcript_id "DNTX_00225071";transcript_type "noncoding";transcript_biotype "noncoding";exon_number "16";gene_id "XLOC_027090";gene_name "SRRT";class_code "j";oId "Skin-NotSunExposedSuprapubic_00337977";is.last "TRUE";is.first "FALSE";is.singleExon "FALSE"
chr7	StringTie	transcript	100875111	100887200	.	+	.	transcript_id "DNTX_00215546";transcript_type "noncoding";transcript_biotype "noncoding";gene_id "XLOC_027090";gene_name "SRRT";class_code "n";oId "Pancreas_00326519";is.last "FALSE";is.first "FALSE";is.singleExon "FALSE"
chr7	StringTie	exon	100875111	100875328	.	+	.	transcript_id "DNTX_00215546";transcript_type "noncoding";transcript_biotype "noncoding";exon_number "1";gene_id "XLOC_027090";gene_name "SRRT";class_code "n";oId "Pancreas_00326519";is.last "FALSE";is.first "TRUE";is.singleExon "FALSE"
chr7	StringTie	exon	100875573	100875712	.	+	.	transcript_id "DNTX_00215546";transcript_type "noncoding";transcript_biotype "noncoding";exon_number "2";gene_id "XLOC_027090";gene_name "SRRT";class_code "n";oId "Pancreas_00326519";is.last "FALSE";is.first "FALSE";is.singleExon "FALSE"
chr7	StringTie	exon	100881285	100881413	.	+	.	transcript_id "DNTX_00215546";transcript_type "noncoding";transcript_biotype "noncoding";exon_number "3";gene_id "XLOC_027090";gene_name "SRRT";class_code "n";oId "Pancreas_00326519";is.last "FALSE";is.first "FALSE";is.singleExon "FALSE"
chr7	StringTie	exon	100881659	100881805	.	+	.	transcript_id "DNTX_00215546";transcript_type "noncoding";transcript_biotype "noncoding";exon_number "4";gene_id "XLOC_027090";gene_name "SRRT";class_code "n";oId "Pancreas_00326519";is.last "FALSE";is.first "FALSE";is.singleExon "FALSE"
chr7	StringTie	exon	100882053	100884239	.	+	.	transcript_id "DNTX_00215546";transcript_type "noncoding";transcript_biotype "noncoding";exon_number "5";gene_id "XLOC_027090";gene_name "SRRT";class_code "n";oId "Pancreas_00326519";is.last "FALSE";novel_exon_id "nvl_exon181426";novel_exon_type "RI";is.first "FALSE";is.singleExon "FALSE"
chr7	StringTie	exon	100884368	100884552	.	+	.	transcript_id "DNTX_00215546";transcript_type "noncoding";transcript_biotype "noncoding";exon_number "6";gene_id "XLOC_027090";gene_name "SRRT";class_code "n";oId "Pancreas_00326519";is.last "FALSE";is.first "FALSE";is.singleExon "FALSE"
chr7	StringTie	exon	100884740	100884838	.	+	.	transcript_id "DNTX_00215546";transcript_type "noncoding";transcript_biotype "noncoding";exon_number "7";gene_id "XLOC_027090";gene_name "SRRT";class_code "n";oId "Pancreas_00326519";is.last "FALSE";is.first "FALSE";is.singleExon "FALSE"
chr7	StringTie	exon	100884923	100885040	.	+	.	transcript_id "DNTX_00215546";transcript_type "noncoding";transcript_biotype "noncoding";exon_number "8";gene_id "XLOC_027090";gene_name "SRRT";class_code "n";oId "Pancreas_00326519";is.last "FALSE";is.first "FALSE";is.singleExon "FALSE"
chr7	StringTie	exon	100885216	100885370	.	+	.	transcript_id "DNTX_00215546";transcript_type "noncoding";transcript_biotype "noncoding";exon_number "9";gene_id "XLOC_027090";gene_name "SRRT";class_code "n";oId "Pancreas_00326519";is.last "FALSE";is.first "FALSE";is.singleExon "FALSE"
chr7	StringTie	exon	100885701	100885762	.	+	.	transcript_id "DNTX_00215546";transcript_type "noncoding";transcript_biotype "noncoding";exon_number "10";gene_id "XLOC_027090";gene_name "SRRT";class_code "n";oId "Pancreas_00326519";is.last "FALSE";is.first "FALSE";is.singleExon "FALSE"
chr7	StringTie	exon	100885863	100885941	.	+	.	transcript_id "DNTX_00215546";transcript_type "noncoding";transcript_biotype "noncoding";exon_number "11";gene_id "XLOC_027090";gene_name "SRRT";class_code "n";oId "Pancreas_00326519";is.last "FALSE";is.first "FALSE";is.singleExon "FALSE"
chr7	StringTie	exon	100886247	100886435	.	+	.	transcript_id "DNTX_00215546";transcript_type "noncoding";transcript_biotype "noncoding";exon_number "12";gene_id "XLOC_027090";gene_name "SRRT";class_code "n";oId "Pancreas_00326519";is.last "FALSE";is.first "FALSE";is.singleExon "FALSE"
chr7	StringTie	exon	100886795	100886968	.	+	.	transcript_id "DNTX_00215546";transcript_type "noncoding";transcript_biotype "noncoding";exon_number "13";gene_id "XLOC_027090";gene_name "SRRT";class_code "n";oId "Pancreas_00326519";is.last "FALSE";is.first "FALSE";is.singleExon "FALSE"
chr7	StringTie	exon	100887047	100887200	.	+	.	transcript_id "DNTX_00215546";transcript_type "noncoding";transcript_biotype "noncoding";exon_number "14";gene_id "XLOC_027090";gene_name "SRRT";class_code "n";oId "Pancreas_00326519";is.last "TRUE";is.first "FALSE";is.singleExon "FALSE"
chr7	transdecoder	transcript	100875126	100888664	.	+	.	transcript_id "DNTX_00215550";transcript_type "protein_coding";transcript_biotype "protein_coding";gene_id "XLOC_027090";gene_name "SRRT";class_code "=";oId "Pancreas_00314572";is.last "FALSE";is.first "FALSE";is.singleExon "FALSE"
chr7	transdecoder	exon	100875126	100875328	.	+	.	transcript_id "DNTX_00215550";transcript_type "protein_coding";transcript_biotype "protein_coding";exon_number "1";gene_id "XLOC_027090";gene_name "SRRT";class_code "=";oId "Pancreas_00314572";is.last "FALSE";is.first "TRUE";is.singleExon "FALSE"
chr7	transdecoder	exon	100875573	100875712	.	+	.	transcript_id "DNTX_00215550";transcript_type "protein_coding";transcript_biotype "protein_coding";exon_number "2";gene_id "XLOC_027090";gene_name "SRRT";class_code "=";oId "Pancreas_00314572";is.last "FALSE";is.first "FALSE";is.singleExon "FALSE"
chr7	transdecoder	exon	100881285	100881413	.	+	.	transcript_id "DNTX_00215550";transcript_type "protein_coding";transcript_biotype "protein_coding";exon_number "3";gene_id "XLOC_027090";gene_name "SRRT";class_code "=";oId "Pancreas_00314572";is.last "FALSE";is.first "FALSE";is.singleExon "FALSE"
chr7	transdecoder	exon	100881659	100881805	.	+	.	transcript_id "DNTX_00215550";transcript_type "protein_coding";transcript_biotype "protein_coding";exon_number "4";gene_id "XLOC_027090";gene_name "SRRT";class_code "=";oId "Pancreas_00314572";is.last "FALSE";is.first "FALSE";is.singleExon "FALSE"
chr7	transdecoder	exon	100882053	100882241	.	+	.	transcript_id "DNTX_00215550";transcript_type "protein_coding";transcript_biotype "protein_coding";exon_number "5";gene_id "XLOC_027090";gene_name "SRRT";class_code "=";oId "Pancreas_00314572";is.last "FALSE";is.first "FALSE";is.singleExon "FALSE"
chr7	transdecoder	exon	100884070	100884239	.	+	.	transcript_id "DNTX_00215550";transcript_type "protein_coding";transcript_biotype "protein_coding";exon_number "6";gene_id "XLOC_027090";gene_name "SRRT";class_code "=";oId "Pancreas_00314572";is.last "FALSE";is.first "FALSE";is.singleExon "FALSE"
chr7	transdecoder	exon	100884368	100884552	.	+	.	transcript_id "DNTX_00215550";transcript_type "protein_coding";transcript_biotype "protein_coding";exon_number "7";gene_id "XLOC_027090";gene_name "SRRT";class_code "=";oId "Pancreas_00314572";is.last "FALSE";is.first "FALSE";is.singleExon "FALSE"
chr7	transdecoder	exon	100884740	100884838	.	+	.	transcript_id "DNTX_00215550";transcript_type "protein_coding";transcript_biotype "protein_coding";exon_number "8";gene_id "XLOC_027090";gene_name "SRRT";class_code "=";oId "Pancreas_00314572";is.last "FALSE";is.first "FALSE";is.singleExon "FALSE"
chr7	transdecoder	exon	100884923	100885040	.	+	.	transcript_id "DNTX_00215550";transcript_type "protein_coding";transcript_biotype "protein_coding";exon_number "9";gene_id "XLOC_027090";gene_name "SRRT";class_code "=";oId "Pancreas_00314572";is.last "FALSE";is.first "FALSE";is.singleExon "FALSE"
chr7	transdecoder	exon	100885216	100885370	.	+	.	transcript_id "DNTX_00215550";transcript_type "protein_coding";transcript_biotype "protein_coding";exon_number "10";gene_id "XLOC_027090";gene_name "SRRT";class_code "=";oId "Pancreas_00314572";is.last "FALSE";is.first "FALSE";is.singleExon "FALSE"
chr7	transdecoder	exon	100885701	100885762	.	+	.	transcript_id "DNTX_00215550";transcript_type "protein_coding";transcript_biotype "protein_coding";exon_number "11";gene_id "XLOC_027090";gene_name "SRRT";class_code "=";oId "Pancreas_00314572";is.last "FALSE";is.first "FALSE";is.singleExon "FALSE"
chr7	transdecoder	exon	100885863	100885941	.	+	.	transcript_id "DNTX_00215550";transcript_type "protein_coding";transcript_biotype "protein_coding";exon_number "12";gene_id "XLOC_027090";gene_name "SRRT";class_code "=";oId "Pancreas_00314572";is.last "FALSE";is.first "FALSE";is.singleExon "FALSE"
chr7	transdecoder	exon	100886247	100886435	.	+	.	transcript_id "DNTX_00215550";transcript_type "protein_coding";transcript_biotype "protein_coding";exon_number "13";gene_id "XLOC_027090";gene_name "SRRT";class_code "=";oId "Pancreas_00314572";is.last "FALSE";is.first "FALSE";is.singleExon "FALSE"
chr7	transdecoder	exon	100886795	100886968	.	+	.	transcript_id "DNTX_00215550";transcript_type "protein_coding";transcript_biotype "protein_coding";exon_number "14";gene_id "XLOC_027090";gene_name "SRRT";class_code "=";oId "Pancreas_00314572";is.last "FALSE";is.first "FALSE";is.singleExon "FALSE"
chr7	transdecoder	exon	100887047	100887200	.	+	.	transcript_id "DNTX_00215550";transcript_type "protein_coding";transcript_biotype "protein_coding";exon_number "15";gene_id "XLOC_027090";gene_name "SRRT";class_code "=";oId "Pancreas_00314572";is.last "FALSE";is.first "FALSE";is.singleExon "FALSE"
chr7	transdecoder	exon	100887320	100887513	.	+	.	transcript_id "DNTX_00215550";transcript_type "protein_coding";transcript_biotype "protein_coding";exon_number "16";gene_id "XLOC_027090";gene_name "SRRT";class_code "=";oId "Pancreas_00314572";is.last "FALSE";is.first "FALSE";is.singleExon "FALSE"
chr7	transdecoder	exon	100887703	100887859	.	+	.	transcript_id "DNTX_00215550";transcript_type "protein_coding";transcript_biotype "protein_coding";exon_number "17";gene_id "XLOC_027090";gene_name "SRRT";class_code "=";oId "Pancreas_00314572";is.last "FALSE";is.first "FALSE";is.singleExon "FALSE"
chr7	transdecoder	exon	100888042	100888143	.	+	.	transcript_id "DNTX_00215550";transcript_type "protein_coding";transcript_biotype "protein_coding";exon_number "18";gene_id "XLOC_027090";gene_name "SRRT";class_code "=";oId "Pancreas_00314572";is.last "FALSE";is.first "FALSE";is.singleExon "FALSE"
chr7	transdecoder	exon	100888257	100888383	.	+	.	transcript_id "DNTX_00215550";transcript_type "protein_coding";transcript_biotype "protein_coding";exon_number "19";gene_id "XLOC_027090";gene_name "SRRT";class_code "=";oId "Pancreas_00314572";is.last "FALSE";is.first "FALSE";is.singleExon "FALSE"
chr7	transdecoder	exon	100888474	100888664	.	+	.	transcript_id "DNTX_00215550";transcript_type "protein_coding";transcript_biotype "protein_coding";exon_number "20";gene_id "XLOC_027090";gene_name "SRRT";class_code "=";oId "Pancreas_00314572";is.last "TRUE";is.first "FALSE";is.singleExon "FALSE"
chr7	transdecoder	five_prime_UTR	100875126	100875328	.	+	.	transcript_id "DNTX_00215550";transcript_type "protein_coding";transcript_biotype "protein_coding";gene_id "XLOC_027090";gene_name "SRRT";class_code "=";oId "Pancreas_00314572";is.last "FALSE";is.first "TRUE";is.singleExon "FALSE"
chr7	transdecoder	five_prime_UTR	100875573	100875590	.	+	.	transcript_id "DNTX_00215550";transcript_type "protein_coding";transcript_biotype "protein_coding";gene_id "XLOC_027090";gene_name "SRRT";class_code "=";oId "Pancreas_00314572";is.last "FALSE";is.first "FALSE";is.singleExon "FALSE"
chr7	transdecoder	start_codon	100875591	100875593	.	+	0	transcript_id "DNTX_00215550";transcript_type "protein_coding";transcript_biotype "protein_coding";gene_id "XLOC_027090";gene_name "SRRT";class_code "=";oId "Pancreas_00314572";is.last "FALSE";is.first "FALSE";is.singleExon "FALSE"
chr7	transdecoder	CDS	100875591	100875712	.	+	0	transcript_id "DNTX_00215550";transcript_type "protein_coding";transcript_biotype "protein_coding";gene_id "XLOC_027090";gene_name "SRRT";class_code "=";oId "Pancreas_00314572";is.last "FALSE";is.first "FALSE";is.singleExon "FALSE"
chr7	transdecoder	CDS	100881285	100881413	.	+	1	transcript_id "DNTX_00215550";transcript_type "protein_coding";transcript_biotype "protein_coding";gene_id "XLOC_027090";gene_name "SRRT";class_code "=";oId "Pancreas_00314572";is.last "FALSE";is.first "FALSE";is.singleExon "FALSE"
chr7	transdecoder	CDS	100881659	100881805	.	+	1	transcript_id "DNTX_00215550";transcript_type "protein_coding";transcript_biotype "protein_coding";gene_id "XLOC_027090";gene_name "SRRT";class_code "=";oId "Pancreas_00314572";is.last "FALSE";is.first "FALSE";is.singleExon "FALSE"
chr7	transdecoder	CDS	100882053	100882241	.	+	1	transcript_id "DNTX_00215550";transcript_type "protein_coding";transcript_biotype "protein_coding";gene_id "XLOC_027090";gene_name "SRRT";class_code "=";oId "Pancreas_00314572";is.last "FALSE";is.first "FALSE";is.singleExon "FALSE"
chr7	transdecoder	CDS	100884070	100884239	.	+	1	transcript_id "DNTX_00215550";transcript_type "protein_coding";transcript_biotype "protein_coding";gene_id "XLOC_027090";gene_name "SRRT";class_code "=";oId "Pancreas_00314572";is.last "FALSE";is.first "FALSE";is.singleExon "FALSE"
chr7	transdecoder	CDS	100884368	100884552	.	+	2	transcript_id "DNTX_00215550";transcript_type "protein_coding";transcript_biotype "protein_coding";gene_id "XLOC_027090";gene_name "SRRT";class_code "=";oId "Pancreas_00314572";is.last "FALSE";is.first "FALSE";is.singleExon "FALSE"
chr7	transdecoder	CDS	100884740	100884838	.	+	0	transcript_id "DNTX_00215550";transcript_type "protein_coding";transcript_biotype "protein_coding";gene_id "XLOC_027090";gene_name "SRRT";class_code "=";oId "Pancreas_00314572";is.last "FALSE";is.first "FALSE";is.singleExon "FALSE"
chr7	transdecoder	CDS	100884923	100885040	.	+	0	transcript_id "DNTX_00215550";transcript_type "protein_coding";transcript_biotype "protein_coding";gene_id "XLOC_027090";gene_name "SRRT";class_code "=";oId "Pancreas_00314572";is.last "FALSE";is.first "FALSE";is.singleExon "FALSE"
chr7	transdecoder	CDS	100885216	100885370	.	+	2	transcript_id "DNTX_00215550";transcript_type "protein_coding";transcript_biotype "protein_coding";gene_id "XLOC_027090";gene_name "SRRT";class_code "=";oId "Pancreas_00314572";is.last "FALSE";is.first "FALSE";is.singleExon "FALSE"
chr7	transdecoder	CDS	100885701	100885762	.	+	0	transcript_id "DNTX_00215550";transcript_type "protein_coding";transcript_biotype "protein_coding";gene_id "XLOC_027090";gene_name "SRRT";class_code "=";oId "Pancreas_00314572";is.last "FALSE";is.first "FALSE";is.singleExon "FALSE"
chr7	transdecoder	CDS	100885863	100885941	.	+	1	transcript_id "DNTX_00215550";transcript_type "protein_coding";transcript_biotype "protein_coding";gene_id "XLOC_027090";gene_name "SRRT";class_code "=";oId "Pancreas_00314572";is.last "FALSE";is.first "FALSE";is.singleExon "FALSE"
chr7	transdecoder	CDS	100886247	100886435	.	+	0	transcript_id "DNTX_00215550";transcript_type "protein_coding";transcript_biotype "protein_coding";gene_id "XLOC_027090";gene_name "SRRT";class_code "=";oId "Pancreas_00314572";is.last "FALSE";is.first "FALSE";is.singleExon "FALSE"
chr7	transdecoder	CDS	100886795	100886968	.	+	0	transcript_id "DNTX_00215550";transcript_type "protein_coding";transcript_biotype "protein_coding";gene_id "XLOC_027090";gene_name "SRRT";class_code "=";oId "Pancreas_00314572";is.last "FALSE";is.first "FALSE";is.singleExon "FALSE"
chr7	transdecoder	CDS	100887047	100887200	.	+	0	transcript_id "DNTX_00215550";transcript_type "protein_coding";transcript_biotype "protein_coding";gene_id "XLOC_027090";gene_name "SRRT";class_code "=";oId "Pancreas_00314572";is.last "FALSE";is.first "FALSE";is.singleExon "FALSE"
chr7	transdecoder	CDS	100887320	100887513	.	+	2	transcript_id "DNTX_00215550";transcript_type "protein_coding";transcript_biotype "protein_coding";gene_id "XLOC_027090";gene_name "SRRT";class_code "=";oId "Pancreas_00314572";is.last "FALSE";is.first "FALSE";is.singleExon "FALSE"
chr7	transdecoder	CDS	100887703	100887859	.	+	0	transcript_id "DNTX_00215550";transcript_type "protein_coding";transcript_biotype "protein_coding";gene_id "XLOC_027090";gene_name "SRRT";class_code "=";oId "Pancreas_00314572";is.last "FALSE";is.first "FALSE";is.singleExon "FALSE"
chr7	transdecoder	CDS	100888042	100888143	.	+	2	transcript_id "DNTX_00215550";transcript_type "protein_coding";transcript_biotype "protein_coding";gene_id "XLOC_027090";gene_name "SRRT";class_code "=";oId "Pancreas_00314572";is.last "FALSE";is.first "FALSE";is.singleExon "FALSE"
chr7	transdecoder	CDS	100888257	100888383	.	+	2	transcript_id "DNTX_00215550";transcript_type "protein_coding";transcript_biotype "protein_coding";gene_id "XLOC_027090";gene_name "SRRT";class_code "=";oId "Pancreas_00314572";is.last "FALSE";is.first "FALSE";is.singleExon "FALSE"
chr7	transdecoder	CDS	100888474	100888546	.	+	1	transcript_id "DNTX_00215550";transcript_type "protein_coding";transcript_biotype "protein_coding";gene_id "XLOC_027090";gene_name "SRRT";class_code "=";oId "Pancreas_00314572";is.last "FALSE";is.first "FALSE";is.singleExon "FALSE"
chr7	transdecoder	stop_codon	100888547	100888549	.	+	0	transcript_id "DNTX_00215550";transcript_type "protein_coding";transcript_biotype "protein_coding";gene_id "XLOC_027090";gene_name "SRRT";class_code "=";oId "Pancreas_00314572";is.last "FALSE";is.first "FALSE";is.singleExon "FALSE"
chr7	transdecoder	three_prime_UTR	100888550	100888664	.	+	.	transcript_id "DNTX_00215550";transcript_type "protein_coding";transcript_biotype "protein_coding";gene_id "XLOC_027090";gene_name "SRRT";class_code "=";oId "Pancreas_00314572";is.last "FALSE";is.first "FALSE";is.singleExon "FALSE"
chr7	transdecoder	transcript	100875126	100888664	.	+	.	transcript_id "DNTX_00215551";transcript_type "protein_coding";transcript_biotype "protein_coding";gene_id "XLOC_027090";gene_name "SRRT";class_code "=";oId "Pancreas_00314573";is.last "FALSE";is.first "FALSE";is.singleExon "FALSE"
chr7	transdecoder	exon	100875126	100875328	.	+	.	transcript_id "DNTX_00215551";transcript_type "protein_coding";transcript_biotype "protein_coding";exon_number "1";gene_id "XLOC_027090";gene_name "SRRT";class_code "=";oId "Pancreas_00314573";is.last "FALSE";is.first "TRUE";is.singleExon "FALSE"
chr7	transdecoder	exon	100875573	100875712	.	+	.	transcript_id "DNTX_00215551";transcript_type "protein_coding";transcript_biotype "protein_coding";exon_number "2";gene_id "XLOC_027090";gene_name "SRRT";class_code "=";oId "Pancreas_00314573";is.last "FALSE";is.first "FALSE";is.singleExon "FALSE"
chr7	transdecoder	exon	100881285	100881413	.	+	.	transcript_id "DNTX_00215551";transcript_type "protein_coding";transcript_biotype "protein_coding";exon_number "3";gene_id "XLOC_027090";gene_name "SRRT";class_code "=";oId "Pancreas_00314573";is.last "FALSE";is.first "FALSE";is.singleExon "FALSE"
chr7	transdecoder	exon	100881659	100881805	.	+	.	transcript_id "DNTX_00215551";transcript_type "protein_coding";transcript_biotype "protein_coding";exon_number "4";gene_id "XLOC_027090";gene_name "SRRT";class_code "=";oId "Pancreas_00314573";is.last "FALSE";is.first "FALSE";is.singleExon "FALSE"
chr7	transdecoder	exon	100882053	100882241	.	+	.	transcript_id "DNTX_00215551";transcript_type "protein_coding";transcript_biotype "protein_coding";exon_number "5";gene_id "XLOC_027090";gene_name "SRRT";class_code "=";oId "Pancreas_00314573";is.last "FALSE";is.first "FALSE";is.singleExon "FALSE"
chr7	transdecoder	exon	100884070	100884239	.	+	.	transcript_id "DNTX_00215551";transcript_type "protein_coding";transcript_biotype "protein_coding";exon_number "6";gene_id "XLOC_027090";gene_name "SRRT";class_code "=";oId "Pancreas_00314573";is.last "FALSE";is.first "FALSE";is.singleExon "FALSE"
chr7	transdecoder	exon	100884368	100884552	.	+	.	transcript_id "DNTX_00215551";transcript_type "protein_coding";transcript_biotype "protein_coding";exon_number "7";gene_id "XLOC_027090";gene_name "SRRT";class_code "=";oId "Pancreas_00314573";is.last "FALSE";is.first "FALSE";is.singleExon "FALSE"
chr7	transdecoder	exon	100884740	100884838	.	+	.	transcript_id "DNTX_00215551";transcript_type "protein_coding";transcript_biotype "protein_coding";exon_number "8";gene_id "XLOC_027090";gene_name "SRRT";class_code "=";oId "Pancreas_00314573";is.last "FALSE";is.first "FALSE";is.singleExon "FALSE"
chr7	transdecoder	exon	100884923	100885040	.	+	.	transcript_id "DNTX_00215551";transcript_type "protein_coding";transcript_biotype "protein_coding";exon_number "9";gene_id "XLOC_027090";gene_name "SRRT";class_code "=";oId "Pancreas_00314573";is.last "FALSE";is.first "FALSE";is.singleExon "FALSE"
chr7	transdecoder	exon	100885213	100885370	.	+	.	transcript_id "DNTX_00215551";transcript_type "protein_coding";transcript_biotype "protein_coding";exon_number "10";gene_id "XLOC_027090";gene_name "SRRT";class_code "=";oId "Pancreas_00314573";is.last "FALSE";is.first "FALSE";is.singleExon "FALSE"
chr7	transdecoder	exon	100885701	100885762	.	+	.	transcript_id "DNTX_00215551";transcript_type "protein_coding";transcript_biotype "protein_coding";exon_number "11";gene_id "XLOC_027090";gene_name "SRRT";class_code "=";oId "Pancreas_00314573";is.last "FALSE";is.first "FALSE";is.singleExon "FALSE"
chr7	transdecoder	exon	100885863	100885941	.	+	.	transcript_id "DNTX_00215551";transcript_type "protein_coding";transcript_biotype "protein_coding";exon_number "12";gene_id "XLOC_027090";gene_name "SRRT";class_code "=";oId "Pancreas_00314573";is.last "FALSE";is.first "FALSE";is.singleExon "FALSE"
chr7	transdecoder	exon	100886247	100886435	.	+	.	transcript_id "DNTX_00215551";transcript_type "protein_coding";transcript_biotype "protein_coding";exon_number "13";gene_id "XLOC_027090";gene_name "SRRT";class_code "=";oId "Pancreas_00314573";is.last "FALSE";is.first "FALSE";is.singleExon "FALSE"
chr7	transdecoder	exon	100886795	100886968	.	+	.	transcript_id "DNTX_00215551";transcript_type "protein_coding";transcript_biotype "protein_coding";exon_number "14";gene_id "XLOC_027090";gene_name "SRRT";class_code "=";oId "Pancreas_00314573";is.last "FALSE";is.first "FALSE";is.singleExon "FALSE"
chr7	transdecoder	exon	100887047	100887200	.	+	.	transcript_id "DNTX_00215551";transcript_type "protein_coding";transcript_biotype "protein_coding";exon_number "15";gene_id "XLOC_027090";gene_name "SRRT";class_code "=";oId "Pancreas_00314573";is.last "FALSE";is.first "FALSE";is.singleExon "FALSE"
chr7	transdecoder	exon	100887320	100887513	.	+	.	transcript_id "DNTX_00215551";transcript_type "protein_coding";transcript_biotype "protein_coding";exon_number "16";gene_id "XLOC_027090";gene_name "SRRT";class_code "=";oId "Pancreas_00314573";is.last "FALSE";is.first "FALSE";is.singleExon "FALSE"
chr7	transdecoder	exon	100887703	100887859	.	+	.	transcript_id "DNTX_00215551";transcript_type "protein_coding";transcript_biotype "protein_coding";exon_number "17";gene_id "XLOC_027090";gene_name "SRRT";class_code "=";oId "Pancreas_00314573";is.last "FALSE";is.first "FALSE";is.singleExon "FALSE"
chr7	transdecoder	exon	100888054	100888143	.	+	.	transcript_id "DNTX_00215551";transcript_type "protein_coding";transcript_biotype "protein_coding";exon_number "18";gene_id "XLOC_027090";gene_name "SRRT";class_code "=";oId "Pancreas_00314573";is.last "FALSE";is.first "FALSE";is.singleExon "FALSE"
chr7	transdecoder	exon	100888257	100888383	.	+	.	transcript_id "DNTX_00215551";transcript_type "protein_coding";transcript_biotype "protein_coding";exon_number "19";gene_id "XLOC_027090";gene_name "SRRT";class_code "=";oId "Pancreas_00314573";is.last "FALSE";is.first "FALSE";is.singleExon "FALSE"
chr7	transdecoder	exon	100888474	100888664	.	+	.	transcript_id "DNTX_00215551";transcript_type "protein_coding";transcript_biotype "protein_coding";exon_number "20";gene_id "XLOC_027090";gene_name "SRRT";class_code "=";oId "Pancreas_00314573";is.last "TRUE";is.first "FALSE";is.singleExon "FALSE"
chr7	transdecoder	five_prime_UTR	100875126	100875328	.	+	.	transcript_id "DNTX_00215551";transcript_type "protein_coding";transcript_biotype "protein_coding";gene_id "XLOC_027090";gene_name "SRRT";class_code "=";oId "Pancreas_00314573";is.last "FALSE";is.first "TRUE";is.singleExon "FALSE"
chr7	transdecoder	five_prime_UTR	100875573	100875590	.	+	.	transcript_id "DNTX_00215551";transcript_type "protein_coding";transcript_biotype "protein_coding";gene_id "XLOC_027090";gene_name "SRRT";class_code "=";oId "Pancreas_00314573";is.last "FALSE";is.first "FALSE";is.singleExon "FALSE"
chr7	transdecoder	start_codon	100875591	100875593	.	+	0	transcript_id "DNTX_00215551";transcript_type "protein_coding";transcript_biotype "protein_coding";gene_id "XLOC_027090";gene_name "SRRT";class_code "=";oId "Pancreas_00314573";is.last "FALSE";is.first "FALSE";is.singleExon "FALSE"
chr7	transdecoder	CDS	100875591	100875712	.	+	0	transcript_id "DNTX_00215551";transcript_type "protein_coding";transcript_biotype "protein_coding";gene_id "XLOC_027090";gene_name "SRRT";class_code "=";oId "Pancreas_00314573";is.last "FALSE";is.first "FALSE";is.singleExon "FALSE"
chr7	transdecoder	CDS	100881285	100881413	.	+	1	transcript_id "DNTX_00215551";transcript_type "protein_coding";transcript_biotype "protein_coding";gene_id "XLOC_027090";gene_name "SRRT";class_code "=";oId "Pancreas_00314573";is.last "FALSE";is.first "FALSE";is.singleExon "FALSE"
chr7	transdecoder	CDS	100881659	100881805	.	+	1	transcript_id "DNTX_00215551";transcript_type "protein_coding";transcript_biotype "protein_coding";gene_id "XLOC_027090";gene_name "SRRT";class_code "=";oId "Pancreas_00314573";is.last "FALSE";is.first "FALSE";is.singleExon "FALSE"
chr7	transdecoder	CDS	100882053	100882241	.	+	1	transcript_id "DNTX_00215551";transcript_type "protein_coding";transcript_biotype "protein_coding";gene_id "XLOC_027090";gene_name "SRRT";class_code "=";oId "Pancreas_00314573";is.last "FALSE";is.first "FALSE";is.singleExon "FALSE"
chr7	transdecoder	CDS	100884070	100884239	.	+	1	transcript_id "DNTX_00215551";transcript_type "protein_coding";transcript_biotype "protein_coding";gene_id "XLOC_027090";gene_name "SRRT";class_code "=";oId "Pancreas_00314573";is.last "FALSE";is.first "FALSE";is.singleExon "FALSE"
chr7	transdecoder	CDS	100884368	100884552	.	+	2	transcript_id "DNTX_00215551";transcript_type "protein_coding";transcript_biotype "protein_coding";gene_id "XLOC_027090";gene_name "SRRT";class_code "=";oId "Pancreas_00314573";is.last "FALSE";is.first "FALSE";is.singleExon "FALSE"
chr7	transdecoder	CDS	100884740	100884838	.	+	0	transcript_id "DNTX_00215551";transcript_type "protein_coding";transcript_biotype "protein_coding";gene_id "XLOC_027090";gene_name "SRRT";class_code "=";oId "Pancreas_00314573";is.last "FALSE";is.first "FALSE";is.singleExon "FALSE"
chr7	transdecoder	CDS	100884923	100885040	.	+	0	transcript_id "DNTX_00215551";transcript_type "protein_coding";transcript_biotype "protein_coding";gene_id "XLOC_027090";gene_name "SRRT";class_code "=";oId "Pancreas_00314573";is.last "FALSE";is.first "FALSE";is.singleExon "FALSE"
chr7	transdecoder	CDS	100885213	100885370	.	+	2	transcript_id "DNTX_00215551";transcript_type "protein_coding";transcript_biotype "protein_coding";gene_id "XLOC_027090";gene_name "SRRT";class_code "=";oId "Pancreas_00314573";is.last "FALSE";is.first "FALSE";is.singleExon "FALSE"
chr7	transdecoder	CDS	100885701	100885762	.	+	0	transcript_id "DNTX_00215551";transcript_type "protein_coding";transcript_biotype "protein_coding";gene_id "XLOC_027090";gene_name "SRRT";class_code "=";oId "Pancreas_00314573";is.last "FALSE";is.first "FALSE";is.singleExon "FALSE"
chr7	transdecoder	CDS	100885863	100885941	.	+	1	transcript_id "DNTX_00215551";transcript_type "protein_coding";transcript_biotype "protein_coding";gene_id "XLOC_027090";gene_name "SRRT";class_code "=";oId "Pancreas_00314573";is.last "FALSE";is.first "FALSE";is.singleExon "FALSE"
chr7	transdecoder	CDS	100886247	100886435	.	+	0	transcript_id "DNTX_00215551";transcript_type "protein_coding";transcript_biotype "protein_coding";gene_id "XLOC_027090";gene_name "SRRT";class_code "=";oId "Pancreas_00314573";is.last "FALSE";is.first "FALSE";is.singleExon "FALSE"
chr7	transdecoder	CDS	100886795	100886968	.	+	0	transcript_id "DNTX_00215551";transcript_type "protein_coding";transcript_biotype "protein_coding";gene_id "XLOC_027090";gene_name "SRRT";class_code "=";oId "Pancreas_00314573";is.last "FALSE";is.first "FALSE";is.singleExon "FALSE"
chr7	transdecoder	CDS	100887047	100887200	.	+	0	transcript_id "DNTX_00215551";transcript_type "protein_coding";transcript_biotype "protein_coding";gene_id "XLOC_027090";gene_name "SRRT";class_code "=";oId "Pancreas_00314573";is.last "FALSE";is.first "FALSE";is.singleExon "FALSE"
chr7	transdecoder	CDS	100887320	100887513	.	+	2	transcript_id "DNTX_00215551";transcript_type "protein_coding";transcript_biotype "protein_coding";gene_id "XLOC_027090";gene_name "SRRT";class_code "=";oId "Pancreas_00314573";is.last "FALSE";is.first "FALSE";is.singleExon "FALSE"
chr7	transdecoder	CDS	100887703	100887859	.	+	0	transcript_id "DNTX_00215551";transcript_type "protein_coding";transcript_biotype "protein_coding";gene_id "XLOC_027090";gene_name "SRRT";class_code "=";oId "Pancreas_00314573";is.last "FALSE";is.first "FALSE";is.singleExon "FALSE"
chr7	transdecoder	CDS	100888054	100888143	.	+	2	transcript_id "DNTX_00215551";transcript_type "protein_coding";transcript_biotype "protein_coding";gene_id "XLOC_027090";gene_name "SRRT";class_code "=";oId "Pancreas_00314573";is.last "FALSE";is.first "FALSE";is.singleExon "FALSE"
chr7	transdecoder	CDS	100888257	100888383	.	+	2	transcript_id "DNTX_00215551";transcript_type "protein_coding";transcript_biotype "protein_coding";gene_id "XLOC_027090";gene_name "SRRT";class_code "=";oId "Pancreas_00314573";is.last "FALSE";is.first "FALSE";is.singleExon "FALSE"
chr7	transdecoder	CDS	100888474	100888546	.	+	1	transcript_id "DNTX_00215551";transcript_type "protein_coding";transcript_biotype "protein_coding";gene_id "XLOC_027090";gene_name "SRRT";class_code "=";oId "Pancreas_00314573";is.last "FALSE";is.first "FALSE";is.singleExon "FALSE"
chr7	transdecoder	stop_codon	100888547	100888549	.	+	0	transcript_id "DNTX_00215551";transcript_type "protein_coding";transcript_biotype "protein_coding";gene_id "XLOC_027090";gene_name "SRRT";class_code "=";oId "Pancreas_00314573";is.last "FALSE";is.first "FALSE";is.singleExon "FALSE"
chr7	transdecoder	three_prime_UTR	100888550	100888664	.	+	.	transcript_id "DNTX_00215551";transcript_type "protein_coding";transcript_biotype "protein_coding";gene_id "XLOC_027090";gene_name "SRRT";class_code "=";oId "Pancreas_00314573";is.last "FALSE";is.first "FALSE";is.singleExon "FALSE"
chr7	StringTie	transcript	100875130	100884239	.	+	.	transcript_id "DNTX_00226813";transcript_type "noncoding";transcript_biotype "noncoding";gene_id "XLOC_027090";gene_name "SRRT";class_code "j";oId "Retina_Fetal.Tissue_01084503";is.last "FALSE";is.first "FALSE";is.singleExon "FALSE"
chr7	StringTie	exon	100875130	100875328	.	+	.	transcript_id "DNTX_00226813";transcript_type "noncoding";transcript_biotype "noncoding";exon_number "1";gene_id "XLOC_027090";gene_name "SRRT";class_code "j";oId "Retina_Fetal.Tissue_01084503";is.last "FALSE";novel_exon_id "nvl_exon181448";novel_exon_type "novel_TSS";is.first "TRUE";is.singleExon "FALSE"
chr7	StringTie	exon	100875573	100875712	.	+	.	transcript_id "DNTX_00226813";transcript_type "noncoding";transcript_biotype "noncoding";exon_number "2";gene_id "XLOC_027090";gene_name "SRRT";class_code "j";oId "Retina_Fetal.Tissue_01084503";is.last "FALSE";is.first "FALSE";is.singleExon "FALSE"
chr7	StringTie	exon	100881285	100881413	.	+	.	transcript_id "DNTX_00226813";transcript_type "noncoding";transcript_biotype "noncoding";exon_number "3";gene_id "XLOC_027090";gene_name "SRRT";class_code "j";oId "Retina_Fetal.Tissue_01084503";is.last "FALSE";is.first "FALSE";is.singleExon "FALSE"
chr7	StringTie	exon	100881659	100881805	.	+	.	transcript_id "DNTX_00226813";transcript_type "noncoding";transcript_biotype "noncoding";exon_number "4";gene_id "XLOC_027090";gene_name "SRRT";class_code "j";oId "Retina_Fetal.Tissue_01084503";is.last "FALSE";is.first "FALSE";is.singleExon "FALSE"
chr7	StringTie	exon	100882053	100883090	.	+	.	transcript_id "DNTX_00226813";transcript_type "noncoding";transcript_biotype "noncoding";exon_number "5";gene_id "XLOC_027090";gene_name "SRRT";class_code "j";oId "Retina_Fetal.Tissue_01084503";is.last "FALSE";novel_exon_id "nvl_exon181421";novel_exon_type "RI";is.first "FALSE";is.singleExon "FALSE"
chr7	StringTie	exon	100884070	100884239	.	+	.	transcript_id "DNTX_00226813";transcript_type "noncoding";transcript_biotype "noncoding";exon_number "6";gene_id "XLOC_027090";gene_name "SRRT";class_code "j";oId "Retina_Fetal.Tissue_01084503";is.last "TRUE";is.first "FALSE";is.singleExon "FALSE"
chr7	StringTie	transcript	100875139	100887851	.	+	.	transcript_id "DNTX_00216975";transcript_type "noncoding";transcript_biotype "noncoding";gene_id "XLOC_027090";gene_name "SRRT";class_code "c";oId "RPE_Fetal.Tissue_00626950";is.last "FALSE";is.first "FALSE";is.singleExon "FALSE"
chr7	StringTie	exon	100875139	100875328	.	+	.	transcript_id "DNTX_00216975";transcript_type "noncoding";transcript_biotype "noncoding";exon_number "1";gene_id "XLOC_027090";gene_name "SRRT";class_code "c";oId "RPE_Fetal.Tissue_00626950";is.last "FALSE";novel_exon_id "nvl_exon181449";novel_exon_type "novel_TSS";is.first "TRUE";is.singleExon "FALSE"
chr7	StringTie	exon	100875573	100875712	.	+	.	transcript_id "DNTX_00216975";transcript_type "noncoding";transcript_biotype "noncoding";exon_number "2";gene_id "XLOC_027090";gene_name "SRRT";class_code "c";oId "RPE_Fetal.Tissue_00626950";is.last "FALSE";is.first "FALSE";is.singleExon "FALSE"
chr7	StringTie	exon	100881285	100881413	.	+	.	transcript_id "DNTX_00216975";transcript_type "noncoding";transcript_biotype "noncoding";exon_number "3";gene_id "XLOC_027090";gene_name "SRRT";class_code "c";oId "RPE_Fetal.Tissue_00626950";is.last "FALSE";is.first "FALSE";is.singleExon "FALSE"
chr7	StringTie	exon	100881659	100881805	.	+	.	transcript_id "DNTX_00216975";transcript_type "noncoding";transcript_biotype "noncoding";exon_number "4";gene_id "XLOC_027090";gene_name "SRRT";class_code "c";oId "RPE_Fetal.Tissue_00626950";is.last "FALSE";is.first "FALSE";is.singleExon "FALSE"
chr7	StringTie	exon	100882053	100882241	.	+	.	transcript_id "DNTX_00216975";transcript_type "noncoding";transcript_biotype "noncoding";exon_number "5";gene_id "XLOC_027090";gene_name "SRRT";class_code "c";oId "RPE_Fetal.Tissue_00626950";is.last "FALSE";is.first "FALSE";is.singleExon "FALSE"
chr7	StringTie	exon	100884070	100884239	.	+	.	transcript_id "DNTX_00216975";transcript_type "noncoding";transcript_biotype "noncoding";exon_number "6";gene_id "XLOC_027090";gene_name "SRRT";class_code "c";oId "RPE_Fetal.Tissue_00626950";is.last "FALSE";is.first "FALSE";is.singleExon "FALSE"
chr7	StringTie	exon	100884368	100884552	.	+	.	transcript_id "DNTX_00216975";transcript_type "noncoding";transcript_biotype "noncoding";exon_number "7";gene_id "XLOC_027090";gene_name "SRRT";class_code "c";oId "RPE_Fetal.Tissue_00626950";is.last "FALSE";is.first "FALSE";is.singleExon "FALSE"
chr7	StringTie	exon	100884740	100884838	.	+	.	transcript_id "DNTX_00216975";transcript_type "noncoding";transcript_biotype "noncoding";exon_number "8";gene_id "XLOC_027090";gene_name "SRRT";class_code "c";oId "RPE_Fetal.Tissue_00626950";is.last "FALSE";is.first "FALSE";is.singleExon "FALSE"
chr7	StringTie	exon	100884923	100885040	.	+	.	transcript_id "DNTX_00216975";transcript_type "noncoding";transcript_biotype "noncoding";exon_number "9";gene_id "XLOC_027090";gene_name "SRRT";class_code "c";oId "RPE_Fetal.Tissue_00626950";is.last "FALSE";is.first "FALSE";is.singleExon "FALSE"
chr7	StringTie	exon	100885213	100885370	.	+	.	transcript_id "DNTX_00216975";transcript_type "noncoding";transcript_biotype "noncoding";exon_number "10";gene_id "XLOC_027090";gene_name "SRRT";class_code "c";oId "RPE_Fetal.Tissue_00626950";is.last "FALSE";is.first "FALSE";is.singleExon "FALSE"
chr7	StringTie	exon	100885701	100885762	.	+	.	transcript_id "DNTX_00216975";transcript_type "noncoding";transcript_biotype "noncoding";exon_number "11";gene_id "XLOC_027090";gene_name "SRRT";class_code "c";oId "RPE_Fetal.Tissue_00626950";is.last "FALSE";is.first "FALSE";is.singleExon "FALSE"
chr7	StringTie	exon	100885863	100885941	.	+	.	transcript_id "DNTX_00216975";transcript_type "noncoding";transcript_biotype "noncoding";exon_number "12";gene_id "XLOC_027090";gene_name "SRRT";class_code "c";oId "RPE_Fetal.Tissue_00626950";is.last "FALSE";is.first "FALSE";is.singleExon "FALSE"
chr7	StringTie	exon	100886247	100886435	.	+	.	transcript_id "DNTX_00216975";transcript_type "noncoding";transcript_biotype "noncoding";exon_number "13";gene_id "XLOC_027090";gene_name "SRRT";class_code "c";oId "RPE_Fetal.Tissue_00626950";is.last "FALSE";is.first "FALSE";is.singleExon "FALSE"
chr7	StringTie	exon	100886795	100886968	.	+	.	transcript_id "DNTX_00216975";transcript_type "noncoding";transcript_biotype "noncoding";exon_number "14";gene_id "XLOC_027090";gene_name "SRRT";class_code "c";oId "RPE_Fetal.Tissue_00626950";is.last "FALSE";is.first "FALSE";is.singleExon "FALSE"
chr7	StringTie	exon	100887047	100887200	.	+	.	transcript_id "DNTX_00216975";transcript_type "noncoding";transcript_biotype "noncoding";exon_number "15";gene_id "XLOC_027090";gene_name "SRRT";class_code "c";oId "RPE_Fetal.Tissue_00626950";is.last "FALSE";is.first "FALSE";is.singleExon "FALSE"
chr7	StringTie	exon	100887320	100887513	.	+	.	transcript_id "DNTX_00216975";transcript_type "noncoding";transcript_biotype "noncoding";exon_number "16";gene_id "XLOC_027090";gene_name "SRRT";class_code "c";oId "RPE_Fetal.Tissue_00626950";is.last "FALSE";is.first "FALSE";is.singleExon "FALSE"
chr7	StringTie	exon	100887703	100887851	.	+	.	transcript_id "DNTX_00216975";transcript_type "noncoding";transcript_biotype "noncoding";exon_number "17";gene_id "XLOC_027090";gene_name "SRRT";class_code "c";oId "RPE_Fetal.Tissue_00626950";is.last "TRUE";novel_exon_id "nvl_exon181450";novel_exon_type "novel_TES";is.first "FALSE";is.singleExon "FALSE"
chr7	StringTie	transcript	100875152	100881873	.	+	.	transcript_id "DNTX_00223262";transcript_type "noncoding";transcript_biotype "noncoding";gene_id "XLOC_027090";gene_name "SRRT";class_code "j";oId "Cornea_Adult.Tissue_00696056";is.last "FALSE";is.first "FALSE";is.singleExon "FALSE"
